## Supplementary material for "A protein language model links the *E. coli* pangenome functional landscape geometry to host proteostasis": Table S_ (part 23 of 36)

### Sheet: S2 (continued)
strain	mean	sd	sum	cat	category
NT12421	23.9289	32.6754	119.644	Signaling: CDK-like	3
NT12422	26.6535	36.0375	133.268	Signaling: CDK-like	3
NT12423	23.1445	25.8887	115.722	Signaling: CDK-like	3
NT12425	24.1383	38.0289	120.692	Signaling: CDK-like	3
NT12427	30.5663	47.9084	152.831	Signaling: CDK-like	3
NT12428	28.5077	37.3429	142.538	Signaling: CDK-like	3
NT12429	29.0938	39.6962	145.469	Signaling: CDK-like	3
NT12430	23.3849	33.0337	116.925	Signaling: CDK-like	3
NT12432	18.5293	23.159	92.6466	Signaling: CDK-like	3
NT12433	31.9568	47.73	159.784	Signaling: CDK-like	3
NT12435	22.2975	30.4165	111.487	Signaling: CDK-like	3
NT12437	29.0939	36.6363	145.469	Signaling: CDK-like	3
NT12439	27.1835	39.0413	135.917	Signaling: CDK-like	3
NT12440	21.3123	29.072	106.562	Signaling: CDK-like	3
NT12443	22.0622	30.9078	110.311	Signaling: CDK-like	3
NT12446	26.3964	32.3795	131.982	Signaling: CDK-like	3
NT12448	23.4674	28.6315	117.337	Signaling: CDK-like	3
NT12449	28.5438	46.5593	142.719	Signaling: CDK-like	3
NT12451	27.6311	40.6801	138.156	Signaling: CDK-like	3
NT12452	20.2344	26.0205	101.172	Signaling: CDK-like	3
NT12453	15.8899	21.9988	79.4497	Signaling: CDK-like	3
NT12454	27.2778	39.4352	136.389	Signaling: CDK-like	3
NT12457	25.9026	37.0363	129.513	Signaling: CDK-like	3
NT12458	23.1238	38.1107	115.619	Signaling: CDK-like	3
NT12459	21.1821	27.5473	105.911	Signaling: CDK-like	3
NT12460	20.7655	32.7622	103.828	Signaling: CDK-like	3
NT12531	27.5792	30.6296	137.896	Signaling: CDK-like	3
NT12532	24.4798	32.5166	122.399	Signaling: CDK-like	3
NT12534	38.2944	50.9889	191.472	Signaling: CDK-like	3
NT12536	24.7354	34.0123	123.677	Signaling: CDK-like	3
NT12537	26.1855	38.0024	130.928	Signaling: CDK-like	3
NT12538	18.5519	22.7575	92.7595	Signaling: CDK-like	3
NT12539	22.2393	29.0565	111.196	Signaling: CDK-like	3
NT12540	41.2217	70.2555	206.108	Signaling: CDK-like	3
NT12542	29.0713	42.7938	145.357	Signaling: CDK-like	3
NT12543	27.8648	42.8316	139.324	Signaling: CDK-like	3
NT12545	31.6468	45.8709	158.234	Signaling: CDK-like	3
NT12546	19.0761	28.117	95.3806	Signaling: CDK-like	3
NT12547	25.768	32.7103	128.84	Signaling: CDK-like	3
NT12548	23.4249	27.3658	117.125	Signaling: CDK-like	3
NT12549	30.7923	41.8734	153.961	Signaling: CDK-like	3
NT12550	27.4388	48.7757	137.194	Signaling: CDK-like	3
NT12551	23.7517	33.031	118.759	Signaling: CDK-like	3
NT12552	20.0284	30.9447	100.142	Signaling: CDK-like	3
NT12553	27.359	41.0695	136.795	Signaling: CDK-like	3
NT12554	25.9294	35.3403	129.647	Signaling: CDK-like	3
NT12555	30.4303	49.8825	152.152	Signaling: CDK-like	3
NT12557	22.2573	27.6218	111.287	Signaling: CDK-like	3
NT12558	24.9567	32.7485	124.784	Signaling: CDK-like	3
NT12559	20.1033	27.8316	100.517	Signaling: CDK-like	3
NT12560	24.7808	35.5889	123.904	Signaling: CDK-like	3
NT12561	31.6447	40.1609	158.224	Signaling: CDK-like	3
NT12562	26.0888	41.4236	130.444	Signaling: CDK-like	3
NT12563	26.1144	40.1887	130.572	Signaling: CDK-like	3
NT12565	21.8034	32.3789	109.017	Signaling: CDK-like	3
NT12566	21.8063	27.5937	109.031	Signaling: CDK-like	3
NT12567	25.8528	38.1974	129.264	Signaling: CDK-like	3
NT12569	31.0492	43.1618	155.246	Signaling: CDK-like	3
NT12570	24.1954	33.8135	120.977	Signaling: CDK-like	3
NT12571	23.265	29.0116	116.325	Signaling: CDK-like	3
NT12572	24.1448	30.3085	120.724	Signaling: CDK-like	3
NT12573	27.3542	35.5371	136.771	Signaling: CDK-like	3
NT12574	36.1393	61.3021	180.696	Signaling: CDK-like	3
NT12575	30.3532	47.7714	151.766	Signaling: CDK-like	3
NT12576	28.2601	46.1017	141.3	Signaling: CDK-like	3
NT12577	21.8851	32.6159	109.425	Signaling: CDK-like	3
NT12579	31.8597	38.6629	159.298	Signaling: CDK-like	3
NT12580	23.8976	38.3669	119.488	Signaling: CDK-like	3
NT12581	23.708	51.3448	118.54	Signaling: CDK-like	3
NT12582	24.262	38.1389	121.31	Signaling: CDK-like	3
NT12586	25.7761	36.5145	128.88	Signaling: CDK-like	3
NT12587	25.9382	26.2074	129.691	Signaling: CDK-like	3
NT12588	20.8913	25.8617	104.456	Signaling: CDK-like	3
NT12589	21.8601	31.7129	109.3	Signaling: CDK-like	3
NT12590	19.5705	25.1077	97.8524	Signaling: CDK-like	3
NT12591	27.3135	39.6666	136.567	Signaling: CDK-like	3
NT12592	26.6648	31.6003	133.324	Signaling: CDK-like	3
NT12593	15.3708	26.9649	76.8539	Signaling: CDK-like	3
NT12594	25.5541	27.6608	127.77	Signaling: CDK-like	3
NT12595	26.127	38.5963	130.635	Signaling: CDK-like	3
NT12596	26.4037	31.8464	132.018	Signaling: CDK-like	3
NT12597	26.0681	35.3445	130.34	Signaling: CDK-like	3
NT12598	24.2495	25.1259	121.247	Signaling: CDK-like	3
NT12599	17.73	26.0299	88.65	Signaling: CDK-like	3
NT12600	20.5938	33.5425	102.969	Signaling: CDK-like	3
NT12601	20.7058	31.9323	103.529	Signaling: CDK-like	3
NT12602	19.5463	32.5813	97.7316	Signaling: CDK-like	3
NT12603	27.4067	41.4094	137.033	Signaling: CDK-like	3
NT12605	21.1124	24.7684	105.562	Signaling: CDK-like	3
NT12606	27.3822	39.5868	136.911	Signaling: CDK-like	3
NT12607	27.8119	36.1172	139.06	Signaling: CDK-like	3
NT12608	24.4594	35.1139	122.297	Signaling: CDK-like	3
NT12609	21.57	36.167	107.85	Signaling: CDK-like	3
NT12610	32.6786	49.3374	163.393	Signaling: CDK-like	3
NT12611	21.4483	33.9407	107.242	Signaling: CDK-like	3
NT12612	28.1379	40.6803	140.69	Signaling: CDK-like	3
NT12613	18.701	27.5481	93.5048	Signaling: CDK-like	3
NT12614	23.4214	32.4248	117.107	Signaling: CDK-like	3
NT12615	23.5219	34.2657	117.609	Signaling: CDK-like	3
NT12616	35.62	55.96	178.1	Signaling: CDK-like	3
NT12617	30.9829	49.0545	154.915	Signaling: CDK-like	3
NT12618	30.1613	46.6827	150.806	Signaling: CDK-like	3
NT12619	21.7478	32.7615	108.739	Signaling: CDK-like	3
NT12704	22.8709	26.8092	114.354	Signaling: CDK-like	3
NT12705	30.5231	51.0625	152.616	Signaling: CDK-like	3
AUS_1	65.4668	97.8495	261.867	Signaling: dual specificity	3
AUS_100	71.6935	105.096	286.774	Signaling: dual specificity	3
AUS_101	65.3504	92.8197	261.401	Signaling: dual specificity	3
AUS_102	77.4108	123.127	309.643	Signaling: dual specificity	3
AUS_103	63.6875	96.4243	254.75	Signaling: dual specificity	3
AUS_104	85.3885	138.257	341.554	Signaling: dual specificity	3
AUS_105	71.9021	110.558	287.608	Signaling: dual specificity	3
AUS_106	98.0426	170.555	392.171	Signaling: dual specificity	3
AUS_107	79.8	107.23	319.2	Signaling: dual specificity	3
AUS_109	76.9981	113.265	307.993	Signaling: dual specificity	3
AUS_110	79.3167	108.97	317.267	Signaling: dual specificity	3
AUS_111	66.1179	92.901	264.471	Signaling: dual specificity	3
AUS_113	77.6356	120.337	310.542	Signaling: dual specificity	3
AUS_114	68.0726	97.7799	272.291	Signaling: dual specificity	3
AUS_117	68.4994	94.6759	273.997	Signaling: dual specificity	3
AUS_119	102.45	167.212	409.801	Signaling: dual specificity	3
AUS_120	69.3016	102.5	277.207	Signaling: dual specificity	3
AUS_121	69.9759	105.446	279.904	Signaling: dual specificity	3
AUS_123	69.4626	95.8997	277.851	Signaling: dual specificity	3
AUS_124	88.5028	133.314	354.011	Signaling: dual specificity	3
AUS_125	83.3119	131.986	333.247	Signaling: dual specificity	3
AUS_126	69.8725	106.785	279.49	Signaling: dual specificity	3
AUS_127	49.8201	75.9296	199.281	Signaling: dual specificity	3
AUS_128	75.677	120.271	302.708	Signaling: dual specificity	3
AUS_129	66.2339	94.1848	264.936	Signaling: dual specificity	3
AUS_130	63.4152	92.0706	253.661	Signaling: dual specificity	3
AUS_131	76.3237	105.555	305.295	Signaling: dual specificity	3
AUS_132	64.6551	87.0445	258.62	Signaling: dual specificity	3
AUS_133	88.9332	136.895	355.733	Signaling: dual specificity	3
AUS_135	88.5427	129.811	354.171	Signaling: dual specificity	3
AUS_136	65.0043	106.872	260.017	Signaling: dual specificity	3
AUS_138	89.3033	130.106	357.213	Signaling: dual specificity	3
AUS_139	76.4416	111.312	305.766	Signaling: dual specificity	3
AUS_14	96.7772	154.058	387.109	Signaling: dual specificity	3
AUS_140	70.6745	106.654	282.698	Signaling: dual specificity	3
AUS_141	105.614	164.948	422.457	Signaling: dual specificity	3
AUS_142	72.6196	101.764	290.478	Signaling: dual specificity	3
AUS_143	82.353	124.529	329.412	Signaling: dual specificity	3
AUS_144	83.4882	120.318	333.953	Signaling: dual specificity	3
AUS_145	67.6156	102.659	270.462	Signaling: dual specificity	3
AUS_146	85.9019	128.125	343.607	Signaling: dual specificity	3
AUS_147	110.248	157.614	440.992	Signaling: dual specificity	3
AUS_148	77.2902	126.773	309.161	Signaling: dual specificity	3
AUS_149	77.5757	110.504	310.303	Signaling: dual specificity	3
AUS_15	68.9636	96.0294	275.854	Signaling: dual specificity	3
AUS_150	73.748	123.848	294.992	Signaling: dual specificity	3
AUS_151	72.2573	109.074	289.029	Signaling: dual specificity	3
AUS_152	51.4743	70.0145	205.897	Signaling: dual specificity	3
AUS_153	68.4956	98.9706	273.982	Signaling: dual specificity	3
AUS_155	62.6214	85.3195	250.486	Signaling: dual specificity	3
AUS_156	93.1137	141.928	372.455	Signaling: dual specificity	3
AUS_159	75.4809	109.846	301.924	Signaling: dual specificity	3
AUS_16	56.6676	88.2489	226.67	Signaling: dual specificity	3
AUS_160	69.844	93.1814	279.376	Signaling: dual specificity	3
AUS_162	80.1064	109.477	320.426	Signaling: dual specificity	3
AUS_165	54.4017	76.6757	217.607	Signaling: dual specificity	3
AUS_166	75.7183	118.045	302.873	Signaling: dual specificity	3
AUS_167	95.9999	139.253	384	Signaling: dual specificity	3
AUS_168	80.2583	113.232	321.033	Signaling: dual specificity	3
AUS_169	70.095	102.114	280.38	Signaling: dual specificity	3
AUS_173	61.0386	95.2239	244.154	Signaling: dual specificity	3
AUS_174	88.6583	133.899	354.633	Signaling: dual specificity	3
AUS_175	85.6083	131.516	342.433	Signaling: dual specificity	3
AUS_176	77.276	105.999	309.104	Signaling: dual specificity	3
AUS_177	73.4849	92.8483	293.94	Signaling: dual specificity	3
AUS_179	69.8144	96.171	279.257	Signaling: dual specificity	3
AUS_18	71.489	94.6594	285.956	Signaling: dual specificity	3
AUS_180	82.9324	111.399	331.729	Signaling: dual specificity	3
AUS_181	64.0688	81.6135	256.275	Signaling: dual specificity	3
AUS_182	68.7043	111.18	274.817	Signaling: dual specificity	3
AUS_183	77.5666	95.8507	310.266	Signaling: dual specificity	3
AUS_184	75.4001	123.327	301.6	Signaling: dual specificity	3
AUS_186	67.5378	95.724	270.151	Signaling: dual specificity	3
AUS_187	87.5459	118.017	350.184	Signaling: dual specificity	3
AUS_189	62.3401	70.5617	249.36	Signaling: dual specificity	3
AUS_191	71.6636	107.585	286.654	Signaling: dual specificity	3
AUS_192	76.6915	117.125	306.766	Signaling: dual specificity	3
AUS_193	77.6374	122.801	310.55	Signaling: dual specificity	3
AUS_194	97.2926	153.777	389.17	Signaling: dual specificity	3
AUS_195	76.7659	118.168	307.064	Signaling: dual specificity	3
AUS_197	98.0191	157.426	392.076	Signaling: dual specificity	3
AUS_199	75.9621	111.701	303.849	Signaling: dual specificity	3
AUS_2	73.3213	117.117	293.285	Signaling: dual specificity	3
AUS_20	71.2262	123.2	284.905	Signaling: dual specificity	3
AUS_200	74.2412	110.41	296.965	Signaling: dual specificity	3
AUS_201	83.9433	107.023	335.773	Signaling: dual specificity	3
AUS_203	74.4338	107.927	297.735	Signaling: dual specificity	3
AUS_205	84.3205	135.502	337.282	Signaling: dual specificity	3
AUS_206	83.8565	117.168	335.426	Signaling: dual specificity	3
AUS_208	35.4115	59.6057	141.646	Signaling: dual specificity	3
AUS_209	87.265	139.897	349.06	Signaling: dual specificity	3
AUS_21	84.2115	120.283	336.846	Signaling: dual specificity	3
AUS_210	81.3672	118.697	325.469	Signaling: dual specificity	3
AUS_212	74.6148	98.1532	298.459	Signaling: dual specificity	3
AUS_214	109.391	168.55	437.563	Signaling: dual specificity	3
AUS_215	91.0843	146.432	364.337	Signaling: dual specificity	3
AUS_216	75.2384	114.502	300.954	Signaling: dual specificity	3
AUS_217	77.1714	101.121	308.686	Signaling: dual specificity	3
AUS_219	76.9766	115.183	307.906	Signaling: dual specificity	3
AUS_22	63.7452	91.8389	254.981	Signaling: dual specificity	3
AUS_220	69.3576	99.9409	277.43	Signaling: dual specificity	3
AUS_222	55.8396	80.51	223.358	Signaling: dual specificity	3
AUS_223	66.7654	98.8413	267.062	Signaling: dual specificity	3
AUS_224	85.4887	144.831	341.955	Signaling: dual specificity	3
AUS_225	93.8562	149.255	375.425	Signaling: dual specificity	3
AUS_228	66.5874	91.4043	266.349	Signaling: dual specificity	3
AUS_23	85.3807	136.496	341.523	Signaling: dual specificity	3
AUS_231	84.9837	118.214	339.935	Signaling: dual specificity	3
AUS_232	92.8804	142.91	371.521	Signaling: dual specificity	3
AUS_236	67.0309	99.8111	268.124	Signaling: dual specificity	3
AUS_237	75.0166	127.482	300.066	Signaling: dual specificity	3
AUS_24	60.3039	90.6206	241.216	Signaling: dual specificity	3
AUS_240	86.4319	140.501	345.727	Signaling: dual specificity	3
AUS_244	96.6269	165.17	386.508	Signaling: dual specificity	3
AUS_28	81.0076	124.538	324.03	Signaling: dual specificity	3
AUS_29	65.3355	88.3015	261.342	Signaling: dual specificity	3
AUS_3	80.5973	114.275	322.389	Signaling: dual specificity	3
AUS_30	69.5117	105.178	278.047	Signaling: dual specificity	3
AUS_31	86.9248	134.058	347.699	Signaling: dual specificity	3
AUS_32	72.9823	116.643	291.929	Signaling: dual specificity	3
AUS_33	63.7284	86.8507	254.914	Signaling: dual specificity	3
AUS_34	85.6234	128.17	342.494	Signaling: dual specificity	3
AUS_35	76.3696	118.316	305.478	Signaling: dual specificity	3
AUS_36	85.6717	129.264	342.687	Signaling: dual specificity	3
AUS_37	108.598	162.427	434.392	Signaling: dual specificity	3
AUS_38	78.1686	105.452	312.675	Signaling: dual specificity	3
AUS_39	73.7149	100.736	294.86	Signaling: dual specificity	3
AUS_40	66.2574	107.643	265.03	Signaling: dual specificity	3
AUS_41	73.1831	109.247	292.732	Signaling: dual specificity	3
AUS_42	72.3791	94.5201	289.516	Signaling: dual specificity	3
AUS_43	69.1236	84.5808	276.494	Signaling: dual specificity	3
AUS_44	60.9181	79.7612	243.672	Signaling: dual specificity	3
AUS_45	72.9155	110.413	291.662	Signaling: dual specificity	3
AUS_46	93.9105	130.478	375.642	Signaling: dual specificity	3
AUS_47	97.3259	157.458	389.304	Signaling: dual specificity	3
AUS_48	72.4732	119.074	289.893	Signaling: dual specificity	3
AUS_49	82.9228	124.298	331.691	Signaling: dual specificity	3
AUS_50	68.8955	105.926	275.582	Signaling: dual specificity	3
AUS_51	76.3503	114.76	305.401	Signaling: dual specificity	3
AUS_52	92.0995	146.189	368.398	Signaling: dual specificity	3
AUS_53	74.8137	120.86	299.255	Signaling: dual specificity	3
AUS_54	59.6355	105.269	238.542	Signaling: dual specificity	3
AUS_55	86.0284	144.836	344.114	Signaling: dual specificity	3
AUS_56	84.151	139.324	336.604	Signaling: dual specificity	3
AUS_57	85.006	147.115	340.024	Signaling: dual specificity	3
AUS_58	63.6971	97.2845	254.789	Signaling: dual specificity	3
AUS_59	74.3164	101.221	297.265	Signaling: dual specificity	3
AUS_60	77.0509	93.0708	308.204	Signaling: dual specificity	3
AUS_61	68.4319	95.3668	273.728	Signaling: dual specificity	3
AUS_63	71.1367	117.939	284.547	Signaling: dual specificity	3
AUS_64	78.5572	112.703	314.229	Signaling: dual specificity	3
AUS_65	76.2918	118.306	305.167	Signaling: dual specificity	3
AUS_68	105.555	172.582	422.219	Signaling: dual specificity	3
AUS_69	90.2614	131.45	361.046	Signaling: dual specificity	3
AUS_70	79.2999	116.285	317.199	Signaling: dual specificity	3
AUS_76	84.1893	131.869	336.757	Signaling: dual specificity	3
AUS_77	81.3091	128.851	325.236	Signaling: dual specificity	3
AUS_78	81.6545	124.606	326.618	Signaling: dual specificity	3
AUS_8	69.4698	106.578	277.879	Signaling: dual specificity	3
AUS_80	77.0097	126.328	308.039	Signaling: dual specificity	3
AUS_83	91.6004	154.762	366.401	Signaling: dual specificity	3
AUS_84	80.7625	134.35	323.05	Signaling: dual specificity	3
AUS_87	64.2223	88.4726	256.889	Signaling: dual specificity	3
AUS_89	85.3849	132.852	341.54	Signaling: dual specificity	3
AUS_9	60.3759	97.8125	241.504	Signaling: dual specificity	3
AUS_90	76.9838	123.508	307.935	Signaling: dual specificity	3
AUS_91	95.4043	146.674	381.617	Signaling: dual specificity	3
AUS_94	72.117	103.434	288.468	Signaling: dual specificity	3
AUS_95	82.4222	119.16	329.689	Signaling: dual specificity	3
AUS_96	72.7004	126.135	290.801	Signaling: dual specificity	3
AUS_98	94.1391	153.237	376.556	Signaling: dual specificity	3
AUS_99	80.8252	127.386	323.301	Signaling: dual specificity	3
NT12001	48.8356	61.7604	195.342	Signaling: dual specificity	3
NT12002	64.6229	97.7545	258.492	Signaling: dual specificity	3
NT12003	57.5181	71.3857	230.072	Signaling: dual specificity	3
NT12004	38.9532	33.2654	155.813	Signaling: dual specificity	3
NT12005	42.8372	45.7493	171.349	Signaling: dual specificity	3
NT12006	48.55	62.6842	194.2	Signaling: dual specificity	3
NT12007	53.8531	75.931	215.412	Signaling: dual specificity	3
NT12008	64.604	100.951	258.416	Signaling: dual specificity	3
NT12009	69.9806	93.8535	279.923	Signaling: dual specificity	3
NT12011	65.9602	98.8229	263.841	Signaling: dual specificity	3
NT12012	95.5602	152.876	382.241	Signaling: dual specificity	3
NT12013	57.0256	68.2916	228.103	Signaling: dual specificity	3
NT12014	47.6848	45.0357	190.739	Signaling: dual specificity	3
NT12015	46.254	53.9212	185.016	Signaling: dual specificity	3
NT12016	54.573	74.1822	218.292	Signaling: dual specificity	3
NT12017	71.1758	115.294	284.703	Signaling: dual specificity	3
NT12018	75.2536	118.359	301.014	Signaling: dual specificity	3
NT12019	67.3001	97.0102	269.2	Signaling: dual specificity	3
NT12020	69.2234	118.008	276.893	Signaling: dual specificity	3
NT12021	66.3795	99.7604	265.518	Signaling: dual specificity	3
NT12022	57.0199	69.66	228.08	Signaling: dual specificity	3
NT12023	55.0226	77.8321	220.091	Signaling: dual specificity	3
NT12024	64.6161	99.6692	258.465	Signaling: dual specificity	3
NT12025	55.4966	85.9225	221.986	Signaling: dual specificity	3
NT12026	53.1406	85.4395	212.562	Signaling: dual specificity	3
NT12027	67.8898	102.112	271.559	Signaling: dual specificity	3
NT12028	69.3803	104.93	277.521	Signaling: dual specificity	3
NT12029	68.2489	117.7	272.996	Signaling: dual specificity	3
NT12030	69.688	115.087	278.752	Signaling: dual specificity	3
NT12031	60.0305	81.7043	240.122	Signaling: dual specificity	3
NT12032	59.5164	93.9805	238.066	Signaling: dual specificity	3
NT12033	60.5357	86.4491	242.143	Signaling: dual specificity	3
NT12034	73.2471	111.431	292.988	Signaling: dual specificity	3
NT12035	72.8778	87.9196	291.511	Signaling: dual specificity	3
NT12036	60.303	80.0826	241.212	Signaling: dual specificity	3
NT12037	72.9526	120.483	291.811	Signaling: dual specificity	3
NT12038	55.901	86.8106	223.604	Signaling: dual specificity	3
NT12039	62.1527	97.3361	248.611	Signaling: dual specificity	3
NT12040	62.2063	97.0443	248.825	Signaling: dual specificity	3
NT12041	71.3111	105.306	285.244	Signaling: dual specificity	3
NT12042	58.3927	83.8421	233.571	Signaling: dual specificity	3
NT12043	64.0987	90.1355	256.395	Signaling: dual specificity	3
NT12044	63.4456	90.1324	253.782	Signaling: dual specificity	3
NT12045	66.961	96.3224	267.844	Signaling: dual specificity	3
NT12046	58.9597	78.8575	235.839	Signaling: dual specificity	3
NT12048	78.6279	104.119	314.511	Signaling: dual specificity	3
NT12049	59.5884	72.7724	238.354	Signaling: dual specificity	3
NT12051	62.445	86.3867	249.78	Signaling: dual specificity	3
NT12053	48.6719	71.8119	194.688	Signaling: dual specificity	3
NT12054	56.0868	72.9056	224.347	Signaling: dual specificity	3
NT12055	56.4336	81.1371	225.735	Signaling: dual specificity	3
NT12056	68.5512	102.748	274.205	Signaling: dual specificity	3
NT12057	58.7899	83.4443	235.16	Signaling: dual specificity	3
NT12058	59.581	89.3069	238.324	Signaling: dual specificity	3
NT12059	41.5912	50.2517	166.365	Signaling: dual specificity	3
NT12060	70.0054	107.067	280.022	Signaling: dual specificity	3
NT12061	82.835	142.294	331.34	Signaling: dual specificity	3
NT12062	60.1597	97.1498	240.639	Signaling: dual specificity	3
NT12063	61.742	100.53	246.968	Signaling: dual specificity	3
NT12064	65.3978	94.4719	261.591	Signaling: dual specificity	3
NT12065	78.3617	130.113	313.447	Signaling: dual specificity	3
NT12066	58.6821	87.8477	234.728	Signaling: dual specificity	3
NT12068	47.9637	62.4002	191.855	Signaling: dual specificity	3
NT12069	50.357	62.5015	201.428	Signaling: dual specificity	3
NT12070	48.2478	65.1131	192.991	Signaling: dual specificity	3
NT12072	53.0104	69.9863	212.041	Signaling: dual specificity	3
NT12073	39.8631	38.9731	159.452	Signaling: dual specificity	3
NT12074	56.3555	82.0635	225.422	Signaling: dual specificity	3
NT12075	66.667	97.1349	266.668	Signaling: dual specificity	3
NT12076	64.3045	107.208	257.218	Signaling: dual specificity	3
NT12077	67.9065	99.9474	271.626	Signaling: dual specificity	3
NT12078	67.0482	96.3833	268.193	Signaling: dual specificity	3
NT12079	70.7113	116.201	282.845	Signaling: dual specificity	3
NT12080	136.684	216.409	546.738	Signaling: dual specificity	3
NT12081	55.3398	69.9878	221.359	Signaling: dual specificity	3
NT12082	49.6591	63.7708	198.636	Signaling: dual specificity	3
NT12084	58.4796	92.892	233.918	Signaling: dual specificity	3
NT12085	64.5012	89.5965	258.005	Signaling: dual specificity	3
NT12086	72.3939	118.224	289.576	Signaling: dual specificity	3
NT12087	50.8442	68.3679	203.377	Signaling: dual specificity	3
NT12088	70.0996	110.006	280.399	Signaling: dual specificity	3
NT12089	42.7594	57.9633	171.037	Signaling: dual specificity	3
NT12090	47.3172	50.7765	189.269	Signaling: dual specificity	3
NT12091	60.748	85.7225	242.992	Signaling: dual specificity	3
NT12092	49.3466	61.2264	197.386	Signaling: dual specificity	3
NT12093	47.4762	59.9328	189.905	Signaling: dual specificity	3
NT12094	47.0851	57.5353	188.341	Signaling: dual specificity	3
NT12095	60.909	91.6415	243.636	Signaling: dual specificity	3
NT12096	81.556	125.748	326.224	Signaling: dual specificity	3
NT12098	72.238	92.3813	288.952	Signaling: dual specificity	3
NT12099	84.9036	121.744	339.615	Signaling: dual specificity	3
NT12100	80.8347	123.455	323.339	Signaling: dual specificity	3
NT12102	85.9475	131.29	343.79	Signaling: dual specificity	3
NT12103	66.4708	102.581	265.883	Signaling: dual specificity	3
NT12104	73.4379	104.745	293.752	Signaling: dual specificity	3
NT12111	78.6323	111.58	314.529	Signaling: dual specificity	3
NT12112	72.4921	103.271	289.968	Signaling: dual specificity	3
NT12115	46.0912	70.5215	184.365	Signaling: dual specificity	3
NT12116	71.5506	102.375	286.202	Signaling: dual specificity	3
NT12117	64.3277	92.522	257.311	Signaling: dual specificity	3
NT12118	76.6109	129.65	306.444	Signaling: dual specificity	3
NT12119	71.3344	110.211	285.338	Signaling: dual specificity	3
NT12123	85.6586	124.526	342.634	Signaling: dual specificity	3
NT12124	103.336	168.714	413.346	Signaling: dual specificity	3
NT12125	96.7994	159.776	387.197	Signaling: dual specificity	3
NT12126	83.1346	135.358	332.538	Signaling: dual specificity	3
NT12127	117.93	180.935	471.719	Signaling: dual specificity	3
NT12128	96.5767	147.868	386.307	Signaling: dual specificity	3
NT12130	101.758	153.713	407.033	Signaling: dual specificity	3
NT12131	88.2403	121.811	352.961	Signaling: dual specificity	3
NT12132	92.7713	140.863	371.085	Signaling: dual specificity	3
NT12133	111.681	172.755	446.724	Signaling: dual specificity	3
NT12134	105.631	163.841	422.525	Signaling: dual specificity	3
NT12135	95.4266	133.729	381.707	Signaling: dual specificity	3
NT12136	69.9913	106.393	279.965	Signaling: dual specificity	3
NT12137	81.3823	120.741	325.529	Signaling: dual specificity	3
NT12143	73.1553	111.421	292.621	Signaling: dual specificity	3
NT12144	94.6932	148.484	378.773	Signaling: dual specificity	3
NT12145	77.2592	118.566	309.037	Signaling: dual specificity	3
NT12146	92.7863	153.465	371.145	Signaling: dual specificity	3
NT12148	89.4178	139.322	357.671	Signaling: dual specificity	3
NT12149	78.2383	123.941	312.953	Signaling: dual specificity	3
NT12151	85.3186	135.932	341.274	Signaling: dual specificity	3
NT12152	100.339	170.025	401.356	Signaling: dual specificity	3
NT12153	89.2409	136.13	356.964	Signaling: dual specificity	3
NT12154	107.584	166.502	430.337	Signaling: dual specificity	3
NT12155	93.783	139.624	375.132	Signaling: dual specificity	3
NT12157	87.9612	153.889	351.845	Signaling: dual specificity	3
NT12158	73.006	117.353	292.024	Signaling: dual specificity	3
NT12159	93.4214	141.311	373.685	Signaling: dual specificity	3
NT12160	89.5928	144.225	358.371	Signaling: dual specificity	3
NT12161	90.1925	138.477	360.77	Signaling: dual specificity	3
NT12163	101.538	163.199	406.152	Signaling: dual specificity	3
NT12166	96.6388	149.511	386.555	Signaling: dual specificity	3
NT12167	101.052	158.385	404.21	Signaling: dual specificity	3
NT12168	81.0338	133.268	324.135	Signaling: dual specificity	3
NT12169	81.4309	125.128	325.724	Signaling: dual specificity	3
NT12171	70.8228	102.949	283.291	Signaling: dual specificity	3
NT12172	84.4691	122.957	337.877	Signaling: dual specificity	3
NT12173	88.1426	141.991	352.57	Signaling: dual specificity	3
NT12174	99.0366	155.665	396.146	Signaling: dual specificity	3
NT12176	73.1427	115.973	292.571	Signaling: dual specificity	3
NT12177	86.9829	143.873	347.931	Signaling: dual specificity	3
NT12178	72.6976	110.778	290.791	Signaling: dual specificity	3
NT12179	74.6355	109.752	298.542	Signaling: dual specificity	3
NT12191	88.0513	140.678	352.205	Signaling: dual specificity	3
NT12193	73.6922	114.927	294.769	Signaling: dual specificity	3
NT12194	82.2248	129.433	328.899	Signaling: dual specificity	3
NT12196	68.3205	93.1562	273.282	Signaling: dual specificity	3
NT12197	86.4316	144.488	345.726	Signaling: dual specificity	3
NT12198	59.8042	84.5786	239.217	Signaling: dual specificity	3
NT12199	81.6311	119.563	326.524	Signaling: dual specificity	3
NT12200	84.3	135.014	337.2	Signaling: dual specificity	3
NT12202	82.3397	130.272	329.359	Signaling: dual specificity	3
NT12204	71.5755	106.483	286.302	Signaling: dual specificity	3
NT12205	78.5098	135.338	314.039	Signaling: dual specificity	3
NT12206	79.6756	119.833	318.702	Signaling: dual specificity	3
NT12207	74.3019	115.111	297.208	Signaling: dual specificity	3
NT12208	76.3308	112.674	305.323	Signaling: dual specificity	3
NT12209	88.919	147.761	355.676	Signaling: dual specificity	3
NT12210	62.2594	87.2355	249.038	Signaling: dual specificity	3
NT12211	83.9253	131.978	335.701	Signaling: dual specificity	3
NT12212	62.3387	86.0136	249.355	Signaling: dual specificity	3
NT12213	83.1187	121.67	332.475	Signaling: dual specificity	3
NT12214	69.7812	115.139	279.125	Signaling: dual specificity	3
NT12215	66.9128	102.887	267.651	Signaling: dual specificity	3
NT12216	70.3548	99.191	281.419	Signaling: dual specificity	3
NT12217	85.4238	137.258	341.695	Signaling: dual specificity	3
NT12218	83.3836	130.003	333.534	Signaling: dual specificity	3
NT12219	85.4919	153.003	341.967	Signaling: dual specificity	3
NT12220	77.7322	126.8	310.929	Signaling: dual specificity	3
NT12221	80.4009	138.512	321.603	Signaling: dual specificity	3
NT12222	86.7486	149.736	346.994	Signaling: dual specificity	3
NT12223	95.3988	152.248	381.595	Signaling: dual specificity	3
NT12224	67.8589	103.52	271.436	Signaling: dual specificity	3
NT12225	88.1471	147.043	352.589	Signaling: dual specificity	3
NT12226	58.9161	86.9304	235.664	Signaling: dual specificity	3
NT12227	99.8826	153.029	399.53	Signaling: dual specificity	3
NT12228	83.7233	112.362	334.893	Signaling: dual specificity	3
NT12229	78.5297	117.618	314.119	Signaling: dual specificity	3
NT12231	82.5004	128.01	330.001	Signaling: dual specificity	3
NT12232	63.0061	101.484	252.024	Signaling: dual specificity	3
NT12233	70.9706	101.756	283.882	Signaling: dual specificity	3
NT12234	109.347	158.126	437.386	Signaling: dual specificity	3
NT12235	63.2002	78.5059	252.801	Signaling: dual specificity	3
NT12236	74.9661	114.527	299.864	Signaling: dual specificity	3
NT12237	67.14	107.729	268.56	Signaling: dual specificity	3
NT12238	97.2936	158.284	389.174	Signaling: dual specificity	3
NT12239	90.847	154.642	363.388	Signaling: dual specificity	3
NT12241	101.78	167.901	407.118	Signaling: dual specificity	3
NT12242	105.749	144.182	422.996	Signaling: dual specificity	3
NT12243	70.2207	117.76	280.883	Signaling: dual specificity	3
NT12244	96.4004	152.59	385.602	Signaling: dual specificity	3
NT12246	87.6046	144.425	350.418	Signaling: dual specificity	3
NT12247	88.693	140.204	354.772	Signaling: dual specificity	3
NT12248	84.7251	126.357	338.901	Signaling: dual specificity	3
NT12250	83.4567	135.772	333.827	Signaling: dual specificity	3
NT12251	80.4944	126.042	321.978	Signaling: dual specificity	3
NT12253	87.078	120.962	348.312	Signaling: dual specificity	3
NT12255	92.1116	143.058	368.446	Signaling: dual specificity	3
NT12256	102.703	167.146	410.813	Signaling: dual specificity	3
NT12257	56.4251	91.6701	225.701	Signaling: dual specificity	3
NT12258	87.6428	128.837	350.571	Signaling: dual specificity	3
NT12260	58.9127	86.1283	235.651	Signaling: dual specificity	3
NT12261	65.8869	92.3099	263.548	Signaling: dual specificity	3
NT12262	64.6308	101.632	258.523	Signaling: dual specificity	3
NT12263	92.9419	151.726	371.768	Signaling: dual specificity	3
NT12264	75.9655	114.457	303.862	Signaling: dual specificity	3
NT12265	81.8832	121.139	327.533	Signaling: dual specificity	3
NT12268	88.8242	119.169	355.297	Signaling: dual specificity	3
NT12269	93.457	148.02	373.828	Signaling: dual specificity	3
NT12270	99.9274	154.582	399.709	Signaling: dual specificity	3
NT12272	77.4075	118.994	309.63	Signaling: dual specificity	3
NT12273	61.6405	83.3557	246.562	Signaling: dual specificity	3
NT12274	96.132	152.742	384.528	Signaling: dual specificity	3
NT12276	65.2037	93.6935	260.815	Signaling: dual specificity	3
NT12277	73.7825	104.557	295.13	Signaling: dual specificity	3
NT12283	75.6191	122.374	302.476	Signaling: dual specificity	3
NT12285	72.1748	97.1736	288.699	Signaling: dual specificity	3
NT12286	82.935	140.629	331.74	Signaling: dual specificity	3
NT12287	82.539	124.444	330.156	Signaling: dual specificity	3
NT12288	64.978	87.0802	259.912	Signaling: dual specificity	3
NT12289	70.5801	99.323	282.32	Signaling: dual specificity	3
NT12290	89.7895	144.319	359.158	Signaling: dual specificity	3
NT12291	78.4275	122.567	313.71	Signaling: dual specificity	3
NT12292	82.7536	141.122	331.015	Signaling: dual specificity	3
NT12293	64.0864	83.8343	256.346	Signaling: dual specificity	3
NT12296	86.9852	138.82	347.941	Signaling: dual specificity	3
NT12297	86.8749	127.376	347.5	Signaling: dual specificity	3
NT12298	74.8816	113.557	299.526	Signaling: dual specificity	3
NT12299	113.737	187.185	454.95	Signaling: dual specificity	3
NT12300	77.0899	128.192	308.36	Signaling: dual specificity	3
NT12301	103.755	177.175	415.022	Signaling: dual specificity	3
NT12302	78.7999	123.129	315.2	Signaling: dual specificity	3
NT12304	82.3318	116.215	329.327	Signaling: dual specificity	3
NT12305	104.336	172.988	417.344	Signaling: dual specificity	3
NT12306	80.2517	116.701	321.007	Signaling: dual specificity	3
NT12308	75.2991	119.337	301.196	Signaling: dual specificity	3
NT12309	81.0856	125.545	324.342	Signaling: dual specificity	3
NT12310	82.6374	130.847	330.55	Signaling: dual specificity	3
NT12311	80.388	113.394	321.552	Signaling: dual specificity	3
NT12312	76.2716	117.821	305.086	Signaling: dual specificity	3
NT12313	77.6392	116.104	310.557	Signaling: dual specificity	3
NT12314	74.429	120.634	297.716	Signaling: dual specificity	3
NT12315	72.7764	107.817	291.106	Signaling: dual specificity	3
NT12316	99.699	159.458	398.796	Signaling: dual specificity	3
NT12318	70.8816	103.547	283.526	Signaling: dual specificity	3
NT12319	94.7651	158.208	379.06	Signaling: dual specificity	3
NT12321	85.297	134.43	341.188	Signaling: dual specificity	3
NT12322	74.4187	124.098	297.675	Signaling: dual specificity	3
NT12323	84.3091	138.919	337.236	Signaling: dual specificity	3
NT12324	77.6618	115.685	310.647	Signaling: dual specificity	3
NT12326	95.6002	150.273	382.401	Signaling: dual specificity	3
NT12327	98.3636	133.637	393.454	Signaling: dual specificity	3
NT12328	82.4784	132.555	329.914	Signaling: dual specificity	3
NT12329	74.9966	101.147	299.986	Signaling: dual specificity	3
NT12330	108.077	178.681	432.307	Signaling: dual specificity	3
NT12331	78.5015	117.812	314.006	Signaling: dual specificity	3
NT12332	88.5566	131.114	354.226	Signaling: dual specificity	3
NT12333	74.7141	104.716	298.856	Signaling: dual specificity	3
NT12336	83.115	118.261	332.46	Signaling: dual specificity	3
NT12337	68.9842	113.654	275.937	Signaling: dual specificity	3
NT12338	91.8447	151.728	367.379	Signaling: dual specificity	3
NT12339	75.0865	121.954	300.346	Signaling: dual specificity	3
NT12341	72.2392	112.527	288.957	Signaling: dual specificity	3
NT12343	64.2459	95.0568	256.984	Signaling: dual specificity	3
NT12344	83.5968	132.86	334.387	Signaling: dual specificity	3
NT12346	77.8413	126.644	311.365	Signaling: dual specificity	3
NT12347	91.8156	141.334	367.262	Signaling: dual specificity	3
NT12348	91.5484	140.418	366.194	Signaling: dual specificity	3
NT12350	72.9256	103.026	291.703	Signaling: dual specificity	3
NT12351	75.3126	112.479	301.25	Signaling: dual specificity	3
NT12353	85.8724	129.193	343.49	Signaling: dual specificity	3
NT12354	100.647	165.376	402.587	Signaling: dual specificity	3
NT12355	72.8065	113.36	291.226	Signaling: dual specificity	3
NT12356	78.4758	115.137	313.903	Signaling: dual specificity	3
NT12357	72.6802	109.843	290.721	Signaling: dual specificity	3
NT12358	73.6266	116.535	294.506	Signaling: dual specificity	3
NT12359	81.4326	106.94	325.731	Signaling: dual specificity	3
NT12361	68.2041	105.025	272.817	Signaling: dual specificity	3
NT12362	78.7852	123.425	315.141	Signaling: dual specificity	3
NT12364	91.3144	143.268	365.257	Signaling: dual specificity	3
NT12367	107.097	179.766	428.389	Signaling: dual specificity	3
NT12368	61.3462	90.7011	245.385	Signaling: dual specificity	3
NT12370	93.4115	137.877	373.646	Signaling: dual specificity	3
NT12371	100.9	140.491	403.599	Signaling: dual specificity	3
NT12372	75.9745	116.498	303.898	Signaling: dual specificity	3
NT12373	87.3824	115.768	349.53	Signaling: dual specificity	3
NT12375	77.483	113.21	309.932	Signaling: dual specificity	3
NT12376	109.33	164.985	437.32	Signaling: dual specificity	3
NT12377	84.2564	138.663	337.026	Signaling: dual specificity	3
NT12381	81.5622	119.387	326.249	Signaling: dual specificity	3
NT12384	64.6745	105.534	258.698	Signaling: dual specificity	3
NT12385	66.8735	95.1461	267.494	Signaling: dual specificity	3
NT12386	84.8868	125.041	339.547	Signaling: dual specificity	3
NT12387	84.4728	127.31	337.891	Signaling: dual specificity	3
NT12388	85.1316	127.298	340.526	Signaling: dual specificity	3
NT12389	76.5063	114.446	306.025	Signaling: dual specificity	3
NT12392	74.0092	123.051	296.037	Signaling: dual specificity	3
NT12394	72.4161	107.718	289.664	Signaling: dual specificity	3
NT12395	69.2019	109.265	276.808	Signaling: dual specificity	3
NT12396	59.4854	91.6405	237.942	Signaling: dual specificity	3
NT12398	84.17	136.036	336.68	Signaling: dual specificity	3
NT12399	75.4029	110.329	301.611	Signaling: dual specificity	3
NT12400	80.4404	114.435	321.762	Signaling: dual specificity	3
NT12401	85.4285	125.387	341.714	Signaling: dual specificity	3
NT12402	95.7101	134.461	382.84	Signaling: dual specificity	3
NT12404	73.6693	118.814	294.677	Signaling: dual specificity	3
NT12405	83.6655	114.642	334.662	Signaling: dual specificity	3
NT12406	84.7719	132.482	339.087	Signaling: dual specificity	3
NT12407	72.3184	101.859	289.273	Signaling: dual specificity	3
NT12409	95.4652	148.372	381.861	Signaling: dual specificity	3
NT12410	82.2903	134.212	329.161	Signaling: dual specificity	3
NT12411	54.0253	80.8388	216.101	Signaling: dual specificity	3
NT12413	76.1471	115.663	304.588	Signaling: dual specificity	3
NT12414	72.9236	118.957	291.694	Signaling: dual specificity	3
NT12415	84.206	116.341	336.824	Signaling: dual specificity	3
NT12416	65.4508	101.959	261.803	Signaling: dual specificity	3
NT12418	70.0586	108.736	280.235	Signaling: dual specificity	3
NT12420	82.8574	135.362	331.43	Signaling: dual specificity	3
NT12421	82.5039	127.791	330.015	Signaling: dual specificity	3
NT12422	76.0498	120.2	304.199	Signaling: dual specificity	3
NT12423	63.9164	98.6355	255.665	Signaling: dual specificity	3
NT12425	81.9842	126.915	327.937	Signaling: dual specificity	3
NT12427	85.5739	127.034	342.296	Signaling: dual specificity	3
NT12428	92.3593	136.867	369.437	Signaling: dual specificity	3
NT12429	82.9864	117.881	331.946	Signaling: dual specificity	3
NT12430	81.1255	119.718	324.502	Signaling: dual specificity	3
NT12432	74.096	110.262	296.384	Signaling: dual specificity	3
NT12433	106.279	147.658	425.116	Signaling: dual specificity	3
NT12435	64.5739	91.1717	258.295	Signaling: dual specificity	3
NT12437	74.1666	118.939	296.667	Signaling: dual specificity	3
NT12439	74.7163	104.238	298.865	Signaling: dual specificity	3
NT12440	82.9068	141.131	331.627	Signaling: dual specificity	3
NT12443	96.2346	164.094	384.938	Signaling: dual specificity	3
NT12446	67.0574	103.68	268.229	Signaling: dual specificity	3
NT12448	81.8862	133.131	327.545	Signaling: dual specificity	3
NT12449	69.0883	100.484	276.353	Signaling: dual specificity	3
NT12451	61.5876	94.111	246.35	Signaling: dual specificity	3
NT12452	102.97	173.615	411.88	Signaling: dual specificity	3
NT12453	61.2145	83.3004	244.858	Signaling: dual specificity	3
NT12454	94.8542	162.376	379.417	Signaling: dual specificity	3
NT12457	73.3792	110.542	293.517	Signaling: dual specificity	3
NT12458	78.3098	125.997	313.239	Signaling: dual specificity	3
NT12459	85.1135	125.958	340.454	Signaling: dual specificity	3
NT12460	73.9482	98.2784	295.793	Signaling: dual specificity	3
NT12531	84.9269	119.551	339.708	Signaling: dual specificity	3
NT12532	106.212	173.57	424.849	Signaling: dual specificity	3
NT12534	51.7094	71.5385	206.838	Signaling: dual specificity	3
NT12536	85.5831	133.47	342.332	Signaling: dual specificity	3
NT12537	75.5451	119.646	302.181	Signaling: dual specificity	3
NT12538	70.0847	111.94	280.339	Signaling: dual specificity	3
NT12539	104.28	170.245	417.119	Signaling: dual specificity	3
NT12540	91.1911	136.518	364.764	Signaling: dual specificity	3
NT12542	68.2859	100.093	273.143	Signaling: dual specificity	3
NT12543	98.5204	159.137	394.082	Signaling: dual specificity	3
NT12545	100.939	156.172	403.757	Signaling: dual specificity	3
NT12546	67.3977	95.5885	269.591	Signaling: dual specificity	3
NT12547	99.3559	159.566	397.423	Signaling: dual specificity	3
NT12548	72.8722	93.2534	291.489	Signaling: dual specificity	3
NT12549	90.1019	135.424	360.408	Signaling: dual specificity	3
NT12550	78.3797	105.705	313.519	Signaling: dual specificity	3
NT12551	92.3834	153.719	369.534	Signaling: dual specificity	3
NT12552	80.759	121.606	323.036	Signaling: dual specificity	3
NT12553	80.495	130.613	321.98	Signaling: dual specificity	3
NT12554	57.5703	76.2286	230.281	Signaling: dual specificity	3
NT12555	67.9736	107.228	271.894	Signaling: dual specificity	3
NT12557	102.562	168.731	410.249	Signaling: dual specificity	3
NT12558	61.8575	92.5292	247.43	Signaling: dual specificity	3
NT12559	100.631	148.969	402.522	Signaling: dual specificity	3
NT12560	70.3981	106.116	281.593	Signaling: dual specificity	3
NT12561	64.7777	103.481	259.111	Signaling: dual specificity	3
NT12562	64.5931	96.7637	258.372	Signaling: dual specificity	3
NT12563	75.3304	106.376	301.321	Signaling: dual specificity	3
NT12565	77.6694	108.081	310.678	Signaling: dual specificity	3
NT12566	77.3176	104.838	309.271	Signaling: dual specificity	3
NT12567	84.8664	142.282	339.466	Signaling: dual specificity	3
NT12569	78.3874	131.999	313.549	Signaling: dual specificity	3
NT12570	79.7601	120.795	319.04	Signaling: dual specificity	3
NT12571	69.7429	102.821	278.972	Signaling: dual specificity	3
NT12572	74.0772	109.711	296.309	Signaling: dual specificity	3
NT12573	79.6345	123.623	318.538	Signaling: dual specificity	3
NT12574	101.807	159.39	407.227	Signaling: dual specificity	3
NT12575	85.9421	121.514	343.768	Signaling: dual specificity	3
NT12576	74.6776	104.232	298.71	Signaling: dual specificity	3
NT12577	84.0577	137.093	336.231	Signaling: dual specificity	3
NT12579	69.39	85.1692	277.56	Signaling: dual specificity	3
NT12580	75.5083	120.455	302.033	Signaling: dual specificity	3
NT12581	65.2456	59.3084	260.983	Signaling: dual specificity	3
NT12582	67.8127	101.818	271.251	Signaling: dual specificity	3
NT12586	69.2039	87.2924	276.816	Signaling: dual specificity	3
NT12587	69.6768	102.882	278.707	Signaling: dual specificity	3
NT12588	72.5623	113.955	290.249	Signaling: dual specificity	3
NT12589	66.9557	81.9221	267.823	Signaling: dual specificity	3
NT12590	86.2464	138.008	344.986	Signaling: dual specificity	3
NT12591	94.9759	154.091	379.903	Signaling: dual specificity	3
NT12592	85.7727	136.616	343.091	Signaling: dual specificity	3
NT12593	50.5128	82.9081	202.051	Signaling: dual specificity	3
NT12594	84.8025	137.248	339.21	Signaling: dual specificity	3
NT12595	83.8393	145.542	335.357	Signaling: dual specificity	3
NT12596	71.4561	109.641	285.824	Signaling: dual specificity	3
NT12597	84.0184	134.019	336.074	Signaling: dual specificity	3
NT12598	79.5085	124.152	318.034	Signaling: dual specificity	3
NT12599	96.8691	168.589	387.476	Signaling: dual specificity	3
NT12600	84.1083	123.119	336.433	Signaling: dual specificity	3
NT12601	61.8551	70.8246	247.421	Signaling: dual specificity	3
NT12602	81.4609	123.322	325.844	Signaling: dual specificity	3
NT12603	95.3021	146.056	381.209	Signaling: dual specificity	3
NT12605	110.111	179.422	440.443	Signaling: dual specificity	3
NT12606	71.4499	114.995	285.8	Signaling: dual specificity	3
NT12607	85.7532	124.23	343.013	Signaling: dual specificity	3
NT12608	73.2151	104.047	292.86	Signaling: dual specificity	3
NT12609	75.0875	125.77	300.35	Signaling: dual specificity	3
NT12610	61.9382	82.8266	247.753	Signaling: dual specificity	3
NT12611	87.2609	147.522	349.044	Signaling: dual specificity	3
NT12612	77.876	123.394	311.504	Signaling: dual specificity	3
NT12613	96.9103	162.121	387.641	Signaling: dual specificity	3
NT12614	73.6988	112.253	294.795	Signaling: dual specificity	3
NT12615	65.5663	93.8257	262.265	Signaling: dual specificity	3
NT12616	67.8049	64.4442	271.22	Signaling: dual specificity	3
NT12617	65.8502	105.466	263.401	Signaling: dual specificity	3
NT12618	76.7376	125.201	306.95	Signaling: dual specificity	3
NT12619	63.7308	94.8825	254.923	Signaling: dual specificity	3
NT12704	85.8672	146.75	343.469	Signaling: dual specificity	3
NT12705	72.251	108.188	289.004	Signaling: dual specificity	3
AUS_1	1.72433	2.43857	3.44865	Signaling: extracellular	3
AUS_100	1.97615	0.782149	3.9523	Signaling: extracellular	3
AUS_101	2.91158	0.242795	5.82316	Signaling: extracellular	3
AUS_102	0.896721	1.26815	1.79344	Signaling: extracellular	3
AUS_103	1.59276	0.321473	3.18553	Signaling: extracellular	3
AUS_104	2.52346	0.21043	5.04692	Signaling: extracellular	3
AUS_105	1.64795	0.161129	3.29591	Signaling: extracellular	3
AUS_106	3.39059	0.959658	6.78118	Signaling: extracellular	3
AUS_107	1.58227	0.639625	3.16454	Signaling: extracellular	3
AUS_109	1.83312	2.59243	3.66624	Signaling: extracellular	3
AUS_110	3.81051	0.282861	7.62103	Signaling: extracellular	3
AUS_111	1.32256	1.87038	2.64512	Signaling: extracellular	3
AUS_113	1.45011	2.05076	2.90022	Signaling: extracellular	3
AUS_114	1.96647	2.78101	3.93294	Signaling: extracellular	3
AUS_117	5.23645	1.00177	10.4729	Signaling: extracellular	3
AUS_119	2.9341	4.14944	5.86819	Signaling: extracellular	3
AUS_120	2.16937	2.14201	4.33875	Signaling: extracellular	3
AUS_121	0.575315	0.813619	1.15063	Signaling: extracellular	3
AUS_123	1.63215	0.484541	3.26429	Signaling: extracellular	3
AUS_124	3.2897	4.65233	6.57939	Signaling: extracellular	3
AUS_125	1.40045	0.116783	2.80091	Signaling: extracellular	3
AUS_126	3.76572	3.16885	7.53145	Signaling: extracellular	3
AUS_127	2.76617	0.23067	5.53234	Signaling: extracellular	3
AUS_128	3.94361	4.31475	7.88723	Signaling: extracellular	3
AUS_129	3.73171	1.60686	7.46342	Signaling: extracellular	3
AUS_130	0.953611	1.34861	1.90722	Signaling: extracellular	3
AUS_131	3.76174	2.69106	7.52349	Signaling: extracellular	3
AUS_132	2.06477	1.33303	4.12953	Signaling: extracellular	3
AUS_133	2.23278	0.662853	4.46556	Signaling: extracellular	3
AUS_135	3.81776	5.39913	7.63553	Signaling: extracellular	3
AUS_136	2.35925	2.11055	4.71849	Signaling: extracellular	3
AUS_138	1.88587	1.44808	3.77173	Signaling: extracellular	3
AUS_139	0.662141	0.936409	1.32428	Signaling: extracellular	3
AUS_14	1.60448	2.26908	3.20896	Signaling: extracellular	3
AUS_140	0.411705	0.582239	0.82341	Signaling: extracellular	3
AUS_141	5.02821	4.16554	10.0564	Signaling: extracellular	3
AUS_142	7.39532	2.66684	14.7906	Signaling: extracellular	3
AUS_143	4.15584	2.31213	8.31168	Signaling: extracellular	3
AUS_144	6.00695	1.94822	12.0139	Signaling: extracellular	3
AUS_145	1.05802	1.49627	2.11604	Signaling: extracellular	3
AUS_146	4.11432	1.28555	8.22864	Signaling: extracellular	3
AUS_147	1.94026	2.74394	3.88052	Signaling: extracellular	3
AUS_148	1.81738	0.51081	3.63476	Signaling: extracellular	3
AUS_149	2.89092	1.53215	5.78185	Signaling: extracellular	3
AUS_15	2.29941	3.25186	4.59883	Signaling: extracellular	3
AUS_150	3.83606	3.29743	7.67212	Signaling: extracellular	3
AUS_151	0	0	0	Signaling: extracellular	3
AUS_152	1.72081	2.43359	3.44161	Signaling: extracellular	3
AUS_153	4.16663	1.3166	8.33326	Signaling: extracellular	3
AUS_155	1.96191	0.776515	3.92383	Signaling: extracellular	3
AUS_156	5.01943	0.0735129	10.0389	Signaling: extracellular	3
AUS_159	2.91221	2.96252	5.82443	Signaling: extracellular	3
AUS_16	1.03729	1.46694	2.07457	Signaling: extracellular	3
AUS_160	3.46341	3.35772	6.92683	Signaling: extracellular	3
AUS_162	3.87637	4.06765	7.75274	Signaling: extracellular	3
AUS_165	3.0901	0.738407	6.18021	Signaling: extracellular	3
AUS_166	1.79908	1.03779	3.59817	Signaling: extracellular	3
AUS_167	3.50835	0.41977	7.01669	Signaling: extracellular	3
AUS_168	5.0385	4.97493	10.077	Signaling: extracellular	3
AUS_169	3.23822	4.57954	6.47644	Signaling: extracellular	3
AUS_173	1.34424	0.271314	2.68849	Signaling: extracellular	3
AUS_174	0.975647	0.0813587	1.95129	Signaling: extracellular	3
AUS_175	2.29785	1.47675	4.5957	Signaling: extracellular	3
AUS_176	3.64265	0.356161	7.28531	Signaling: extracellular	3
AUS_177	2.85164	4.03282	5.70327	Signaling: extracellular	3
AUS_179	2.06571	1.58617	4.13142	Signaling: extracellular	3
AUS_18	4.00776	2.14917	8.01552	Signaling: extracellular	3
AUS_180	5.98001	5.66773	11.96	Signaling: extracellular	3
AUS_181	0	0	0	Signaling: extracellular	3
AUS_182	2.49575	1.67836	4.9915	Signaling: extracellular	3
AUS_183	5.09337	5.02912	10.1867	Signaling: extracellular	3
AUS_184	2.94523	0.359409	5.89045	Signaling: extracellular	3
AUS_186	2.0065	2.83763	4.01301	Signaling: extracellular	3
AUS_187	2.46814	0.943923	4.93628	Signaling: extracellular	3
AUS_189	2.56175	1.72274	5.1235	Signaling: extracellular	3
AUS_191	3.40864	0.0499218	6.81728	Signaling: extracellular	3
AUS_192	1.66199	0.4934	3.32398	Signaling: extracellular	3
AUS_193	1.24496	1.76064	2.48992	Signaling: extracellular	3
AUS_194	2.77614	3.92605	5.55228	Signaling: extracellular	3
AUS_195	2.82544	1.57196	5.65089	Signaling: extracellular	3
AUS_197	1.07047	1.51388	2.14094	Signaling: extracellular	3
AUS_199	3.23846	2.68285	6.47691	Signaling: extracellular	3
AUS_2	0	0	0	Signaling: extracellular	3
AUS_20	3.35951	0.997349	6.71902	Signaling: extracellular	3
AUS_200	4.39217	0.569105	8.78433	Signaling: extracellular	3
AUS_201	2.78894	3.94416	5.57788	Signaling: extracellular	3
AUS_203	3.74432	5.29527	7.48864	Signaling: extracellular	3
AUS_205	0	0	0	Signaling: extracellular	3
AUS_206	3.68246	3.31449	7.36493	Signaling: extracellular	3
AUS_208	1.86947	2.64383	3.73893	Signaling: extracellular	3
AUS_209	3.43218	4.85384	6.86436	Signaling: extracellular	3
AUS_21	2.09034	0.174312	4.18068	Signaling: extracellular	3
AUS_210	5.89138	6.32756	11.7828	Signaling: extracellular	3
AUS_212	3.99326	4.37501	7.98652	Signaling: extracellular	3
AUS_214	4.72843	0.351	9.45687	Signaling: extracellular	3
AUS_215	4.54046	0.868625	9.08093	Signaling: extracellular	3
AUS_216	2.83267	0.236215	5.66534	Signaling: extracellular	3
AUS_217	4.37954	1.58523	8.75908	Signaling: extracellular	3
AUS_219	0.576671	0.815536	1.15334	Signaling: extracellular	3
AUS_22	4.6548	6.58288	9.3096	Signaling: extracellular	3
AUS_220	2.69487	2.82785	5.38973	Signaling: extracellular	3
AUS_222	2.85979	4.04435	5.71958	Signaling: extracellular	3
AUS_223	2.58067	2.4459	5.16133	Signaling: extracellular	3
AUS_224	2.02984	1.10444	4.05968	Signaling: extracellular	3
AUS_225	1.45001	0.768482	2.90001	Signaling: extracellular	3
AUS_228	1.87036	0.677002	3.74072	Signaling: extracellular	3
AUS_23	0.832129	0.0693908	1.66426	Signaling: extracellular	3
AUS_231	2.92364	4.13465	5.84728	Signaling: extracellular	3
AUS_232	1.6808	0.140161	3.36161	Signaling: extracellular	3
AUS_236	2.62218	3.70832	5.24436	Signaling: extracellular	3
AUS_237	4.21281	1.86906	8.42563	Signaling: extracellular	3
AUS_24	0.943286	1.33401	1.88657	Signaling: extracellular	3
AUS_240	0	0	0	Signaling: extracellular	3
AUS_244	2.3833	3.3705	4.76661	Signaling: extracellular	3
AUS_28	0.717714	1.015	1.43543	Signaling: extracellular	3
AUS_29	6.70022	3.15732	13.4004	Signaling: extracellular	3
AUS_3	1.26115	1.78354	2.5223	Signaling: extracellular	3
AUS_30	3.62514	1.07621	7.25029	Signaling: extracellular	3
AUS_31	3.89867	1.06904	7.79734	Signaling: extracellular	3
AUS_32	1.59708	2.25862	3.19417	Signaling: extracellular	3
AUS_33	1.96898	2.78455	3.93795	Signaling: extracellular	3
AUS_34	4.97474	3.21172	9.94948	Signaling: extracellular	3
AUS_35	0.496899	0.702722	0.993798	Signaling: extracellular	3
AUS_36	7.15108	1.60846	14.3022	Signaling: extracellular	3
AUS_37	0.746644	1.05591	1.49329	Signaling: extracellular	3
AUS_38	5.30845	2.48705	10.6169	Signaling: extracellular	3
AUS_39	5.84062	0.487047	11.6812	Signaling: extracellular	3
AUS_40	4.56474	0.0668537	9.12948	Signaling: extracellular	3
AUS_41	0.801298	0.150374	1.6026	Signaling: extracellular	3
AUS_42	4.65118	1.92654	9.30235	Signaling: extracellular	3
AUS_43	4.24776	6.00724	8.49551	Signaling: extracellular	3
AUS_44	2.16832	2.14096	4.33663	Signaling: extracellular	3
AUS_45	2.42302	2.74151	4.84604	Signaling: extracellular	3
AUS_46	17.825	20.2599	35.65	Signaling: extracellular	3
AUS_47	3.30912	3.20814	6.61825	Signaling: extracellular	3
AUS_48	2.30726	1.77165	4.61453	Signaling: extracellular	3
AUS_49	1.62065	0.135146	3.24131	Signaling: extracellular	3
AUS_50	4.05086	5.72878	8.10171	Signaling: extracellular	3
AUS_51	1.88317	2.6632	3.76634	Signaling: extracellular	3
AUS_52	3.21909	4.55248	6.43818	Signaling: extracellular	3
AUS_53	0.957125	1.35358	1.91425	Signaling: extracellular	3
AUS_54	1.22412	1.73116	2.44823	Signaling: extracellular	3
AUS_55	0.445444	0.629953	0.890888	Signaling: extracellular	3
AUS_56	0	0	0	Signaling: extracellular	3
AUS_57	1.98124	2.8019	3.96249	Signaling: extracellular	3
AUS_58	1.89131	1.45225	3.78261	Signaling: extracellular	3
AUS_59	3.42441	0.409726	6.84881	Signaling: extracellular	3
AUS_60	8.87943	5.43627	17.7589	Signaling: extracellular	3
AUS_61	3.50659	0.658056	7.01319	Signaling: extracellular	3
AUS_63	1.76781	0.639884	3.53563	Signaling: extracellular	3
AUS_64	4.95602	2.19879	9.91203	Signaling: extracellular	3
AUS_65	1.79793	2.54265	3.59586	Signaling: extracellular	3
AUS_68	1.4776	1.13459	2.9552	Signaling: extracellular	3
AUS_69	3.50386	0.292185	7.00773	Signaling: extracellular	3
AUS_70	4.13474	5.84741	8.26948	Signaling: extracellular	3
AUS_76	2.82702	2.05262	5.65404	Signaling: extracellular	3
AUS_77	2.67729	2.64351	5.35457	Signaling: extracellular	3
AUS_78	2.93104	0.042927	5.86208	Signaling: extracellular	3
AUS_8	0	0	0	Signaling: extracellular	3
AUS_80	0.954929	0.519577	1.90986	Signaling: extracellular	3
AUS_83	2.40439	1.51753	4.80879	Signaling: extracellular	3
AUS_84	1.4465	2.04566	2.893	Signaling: extracellular	3
AUS_87	2.08642	2.95065	4.17285	Signaling: extracellular	3
AUS_89	0.490156	0.693185	0.980312	Signaling: extracellular	3
AUS_9	1.89187	1.21584	3.78373	Signaling: extracellular	3
AUS_90	0.726873	1.02795	1.45375	Signaling: extracellular	3
AUS_91	2.48897	2.06194	4.97793	Signaling: extracellular	3
AUS_94	2.67806	3.78734	5.35611	Signaling: extracellular	3
AUS_95	5.49745	5.55381	10.9949	Signaling: extracellular	3
AUS_96	2.95108	4.17346	5.90216	Signaling: extracellular	3
AUS_98	4.08938	5.78326	8.17876	Signaling: extracellular	3
AUS_99	0.521016	0.736828	1.04203	Signaling: extracellular	3
NT12001	1.92396	2.72089	3.84792	Signaling: extracellular	3
NT12002	6.44313	4.83906	12.8863	Signaling: extracellular	3
NT12003	8.91992	5.30162	17.8398	Signaling: extracellular	3
NT12004	5.39213	0.925198	10.7843	Signaling: extracellular	3
NT12005	3.52613	4.9867	7.05226	Signaling: extracellular	3
NT12006	6.06627	6.64619	12.1325	Signaling: extracellular	3
NT12007	1.0797	1.52693	2.1594	Signaling: extracellular	3
NT12008	0.905625	1.28075	1.81125	Signaling: extracellular	3
NT12009	3.11343	1.66959	6.22686	Signaling: extracellular	3
NT12011	1.23812	1.75096	2.47623	Signaling: extracellular	3
NT12012	2.50185	1.96372	5.00371	Signaling: extracellular	3
NT12013	7.24466	10.2455	14.4893	Signaling: extracellular	3
NT12014	0	0	0	Signaling: extracellular	3
NT12015	1.31877	0.521963	2.63754	Signaling: extracellular	3
NT12016	5.91308	2.79329	11.8262	Signaling: extracellular	3
NT12017	0	0	0	Signaling: extracellular	3
NT12018	0	0	0	Signaling: extracellular	3
NT12019	0.781415	1.10509	1.56283	Signaling: extracellular	3
NT12020	1.3919	0.550907	2.7838	Signaling: extracellular	3
NT12021	1.59404	1.2644	3.18809	Signaling: extracellular	3
NT12022	0	0	0	Signaling: extracellular	3
NT12023	0.458314	0.648154	0.916628	Signaling: extracellular	3
NT12024	0.614583	0.869152	1.22917	Signaling: extracellular	3
NT12025	2.86398	3.0053	5.72796	Signaling: extracellular	3
NT12026	2.37033	3.35215	4.74065	Signaling: extracellular	3
NT12027	0	0	0	Signaling: extracellular	3
NT12028	0.720645	1.01915	1.44129	Signaling: extracellular	3
NT12029	0.768834	1.0873	1.53767	Signaling: extracellular	3
NT12030	1.02437	1.44867	2.04873	Signaling: extracellular	3
NT12031	0.556481	0.786983	1.11296	Signaling: extracellular	3
NT12032	0.908242	0.583695	1.81648	Signaling: extracellular	3
NT12033	1.07697	0.304822	2.15395	Signaling: extracellular	3
NT12034	3.75266	0.704233	7.50532	Signaling: extracellular	3
NT12035	0.686425	0.970751	1.37285	Signaling: extracellular	3
NT12036	1.44843	2.04839	2.89686	Signaling: extracellular	3
NT12037	4.75452	2.58693	9.50904	Signaling: extracellular	3
NT12038	1.61089	0.637582	3.22178	Signaling: extracellular	3
NT12039	0.641463	0.907166	1.28293	Signaling: extracellular	3
NT12040	2.10968	0.252421	4.21936	Signaling: extracellular	3
NT12041	1.91444	0.159644	3.82888	Signaling: extracellular	3
NT12042	1.67851	2.37377	3.35701	Signaling: extracellular	3
NT12043	0.986934	0.0822999	1.97387	Signaling: extracellular	3
NT12044	8.22953	2.29991	16.4591	Signaling: extracellular	3
NT12045	3.2864	2.7655	6.5728	Signaling: extracellular	3
NT12046	5.83528	0.698185	11.6706	Signaling: extracellular	3
NT12048	0	0	0	Signaling: extracellular	3
NT12049	3.58467	2.26246	7.16933	Signaling: extracellular	3
NT12051	0.569676	0.805643	1.13935	Signaling: extracellular	3
NT12053	1.19232	0.915535	2.38465	Signaling: extracellular	3
NT12054	2.86327	0.0331768	5.72655	Signaling: extracellular	3
NT12055	4.05474	1.60485	8.10949	Signaling: extracellular	3
NT12056	4.4757	4.41924	8.9514	Signaling: extracellular	3
NT12057	2.05177	0.171096	4.10355	Signaling: extracellular	3
NT12058	1.46514	0.924724	2.93029	Signaling: extracellular	3
NT12059	2.85874	2.57308	5.71749	Signaling: extracellular	3
NT12060	1.42376	0.267187	2.84753	Signaling: extracellular	3
NT12061	5.16533	3.96624	10.3307	Signaling: extracellular	3
NT12062	1.3693	0.114185	2.7386	Signaling: extracellular	3
NT12063	4.57399	2.09645	9.14797	Signaling: extracellular	3
NT12064	0	0	0	Signaling: extracellular	3
NT12065	1.99551	0.722302	3.99102	Signaling: extracellular	3
NT12066	4.48157	3.77123	8.96313	Signaling: extracellular	3
NT12068	2.26934	0.846906	4.53868	Signaling: extracellular	3
NT12069	4.34951	0.495395	8.69902	Signaling: extracellular	3
NT12070	2.70535	3.82594	5.4107	Signaling: extracellular	3
NT12072	1.46936	2.078	2.93873	Signaling: extracellular	3
NT12073	2.69182	1.46462	5.38365	Signaling: extracellular	3
NT12074	5.30399	0.240901	10.608	Signaling: extracellular	3
NT12075	1.69459	2.39651	3.38918	Signaling: extracellular	3
NT12076	1.873	2.64882	3.74599	Signaling: extracellular	3
NT12077	2.25561	2.36691	4.51121	Signaling: extracellular	3
NT12078	0.66368	0.938586	1.32736	Signaling: extracellular	3
NT12079	2.59973	2.33995	5.19946	Signaling: extracellular	3
NT12080	3.069	1.21469	6.13799	Signaling: extracellular	3
NT12081	1.40755	1.30903	2.81511	Signaling: extracellular	3
NT12082	0	0	0	Signaling: extracellular	3
NT12084	1.76499	0.384702	3.52997	Signaling: extracellular	3
NT12085	7.23573	9.31845	14.4715	Signaling: extracellular	3
NT12086	1.8982	2.68446	3.7964	Signaling: extracellular	3
NT12087	1.55673	0.616146	3.11346	Signaling: extracellular	3
NT12088	2.32902	3.29373	4.65804	Signaling: extracellular	3
NT12089	2.97284	4.20422	5.94567	Signaling: extracellular	3
NT12090	5.12267	1.52078	10.2453	Signaling: extracellular	3
NT12091	4.03268	4.10234	8.06537	Signaling: extracellular	3
NT12092	2.24824	0.219822	4.49647	Signaling: extracellular	3
NT12093	1.00674	1.42374	2.01348	Signaling: extracellular	3
NT12094	0.725068	1.0254	1.45014	Signaling: extracellular	3
NT12095	2.58793	3.65988	5.17585	Signaling: extracellular	3
NT12096	2.13843	3.02419	4.27685	Signaling: extracellular	3
NT12098	4.67891	3.59274	9.35782	Signaling: extracellular	3
NT12099	2.58532	3.65619	5.17063	Signaling: extracellular	3
NT12100	1.96824	0.164131	3.93649	Signaling: extracellular	3
NT12102	1.75885	0.165474	3.5177	Signaling: extracellular	3
NT12103	1.43863	2.03453	2.87725	Signaling: extracellular	3
NT12104	0.528641	0.747611	1.05728	Signaling: extracellular	3
NT12111	4.99061	7.05778	9.98122	Signaling: extracellular	3
NT12112	0	0	0	Signaling: extracellular	3
NT12115	13.1322	6.15256	26.2645	Signaling: extracellular	3
NT12116	3.72696	5.27072	7.45393	Signaling: extracellular	3
NT12117	2.76439	1.85902	5.52879	Signaling: extracellular	3
NT12118	3.29317	2.12175	6.58634	Signaling: extracellular	3
NT12119	3.20883	4.53797	6.41766	Signaling: extracellular	3
NT12123	2.03814	2.88236	4.07627	Signaling: extracellular	3
NT12124	2.30837	0.653351	4.61674	Signaling: extracellular	3
NT12125	2.06178	0.81604	4.12355	Signaling: extracellular	3
NT12126	1.82425	0.152123	3.6485	Signaling: extracellular	3
NT12127	4.65697	3.13175	9.31395	Signaling: extracellular	3
NT12128	1.34987	0.734462	2.69973	Signaling: extracellular	3
NT12130	0	0	0	Signaling: extracellular	3
NT12131	2.57528	3.642	5.15056	Signaling: extracellular	3
NT12132	4.30311	3.30417	8.60622	Signaling: extracellular	3
NT12133	1.52602	2.15812	3.05204	Signaling: extracellular	3
NT12134	2.95542	1.98748	5.91085	Signaling: extracellular	3
NT12135	1.91871	2.71347	3.83743	Signaling: extracellular	3
NT12136	0.611731	0.865118	1.22346	Signaling: extracellular	3
NT12137	0	0	0	Signaling: extracellular	3
NT12143	1.18167	0.221754	2.36333	Signaling: extracellular	3
NT12144	2.12083	1.15394	4.24166	Signaling: extracellular	3
NT12145	0	0	0	Signaling: extracellular	3
NT12146	1.39291	1.96988	2.78583	Signaling: extracellular	3
NT12148	0	0	0	Signaling: extracellular	3
NT12149	1.87201	0.351305	3.74401	Signaling: extracellular	3
NT12151	3.47014	0.982173	6.94027	Signaling: extracellular	3
NT12152	2.38961	3.37942	4.77922	Signaling: extracellular	3
NT12153	4.83612	5.10592	9.67225	Signaling: extracellular	3
NT12154	4.13228	1.1331	8.26456	Signaling: extracellular	3
NT12155	0.292893	0.414213	0.585786	Signaling: extracellular	3
NT12157	1.70026	1.40855	3.40051	Signaling: extracellular	3
NT12158	6.92059	7.2621	13.8412	Signaling: extracellular	3
NT12159	0.697176	0.985955	1.39435	Signaling: extracellular	3
NT12160	2.15349	1.80698	4.30697	Signaling: extracellular	3
NT12161	2.59231	0.733717	5.18462	Signaling: extracellular	3
NT12163	2.08422	2.94754	4.16844	Signaling: extracellular	3
NT12166	3.49417	3.35362	6.98835	Signaling: extracellular	3
NT12167	2.14173	1.64454	4.28346	Signaling: extracellular	3
NT12168	2.90303	0.347345	5.80606	Signaling: extracellular	3
NT12169	0.774347	1.09509	1.54869	Signaling: extracellular	3
NT12171	1.64113	0.0240355	3.28226	Signaling: extracellular	3
NT12172	4.58093	6.47841	9.16185	Signaling: extracellular	3
NT12173	1.85251	1.42246	3.70501	Signaling: extracellular	3
NT12174	0.943372	1.33413	1.88674	Signaling: extracellular	3
NT12176	1.13083	1.59924	2.26166	Signaling: extracellular	3
NT12177	0	0	0	Signaling: extracellular	3
NT12178	0.930521	0.368295	1.86104	Signaling: extracellular	3
NT12179	4.11827	3.20396	8.23654	Signaling: extracellular	3
NT12191	1.80352	1.6233	3.60705	Signaling: extracellular	3
NT12193	2.69118	2.82398	5.38237	Signaling: extracellular	3
NT12194	4.35527	3.60805	8.71054	Signaling: extracellular	3
NT12196	5.37412	7.60015	10.7482	Signaling: extracellular	3
NT12197	0.713426	1.00894	1.42685	Signaling: extracellular	3
NT12198	0.653091	0.92361	1.30618	Signaling: extracellular	3
NT12199	1.37809	0.749821	2.75619	Signaling: extracellular	3
NT12200	0.383962	0.543005	0.767924	Signaling: extracellular	3
NT12202	0.56654	0.801209	1.13308	Signaling: extracellular	3
NT12204	3.53971	1.92596	7.07943	Signaling: extracellular	3
NT12205	0.632566	0.894584	1.26513	Signaling: extracellular	3
NT12206	0.878379	1.24222	1.75676	Signaling: extracellular	3
NT12207	1.98201	0.379172	3.96401	Signaling: extracellular	3
NT12208	0.59699	0.844271	1.19398	Signaling: extracellular	3
NT12209	1.81341	0.650095	3.62682	Signaling: extracellular	3
NT12210	1.68444	1.1484	3.36888	Signaling: extracellular	3
NT12211	3.02604	0.295871	6.05207	Signaling: extracellular	3
NT12212	2.24497	1.24901	4.48995	Signaling: extracellular	3
NT12213	0	0	0	Signaling: extracellular	3
NT12214	1.14159	0.0951965	2.28318	Signaling: extracellular	3
NT12215	2.67689	0.734019	5.35377	Signaling: extracellular	3
NT12216	1.61756	0.480211	3.23512	Signaling: extracellular	3
NT12217	5.23976	2.53803	10.4795	Signaling: extracellular	3
NT12218	0.94338	1.33414	1.88676	Signaling: extracellular	3
NT12219	0	0	0	Signaling: extracellular	3
NT12220	3.94262	4.01072	7.88525	Signaling: extracellular	3
NT12221	1.62503	2.29814	3.25006	Signaling: extracellular	3
NT12222	2.40909	0.486235	4.81818	Signaling: extracellular	3
NT12223	0.517082	0.731264	1.03416	Signaling: extracellular	3
NT12224	0	0	0	Signaling: extracellular	3
NT12225	4.25804	4.08676	8.51607	Signaling: extracellular	3
NT12226	1.5553	2.19953	3.11061	Signaling: extracellular	3
NT12227	1.17813	1.66613	2.35626	Signaling: extracellular	3
NT12228	2.53557	0.21144	5.07115	Signaling: extracellular	3
NT12229	0	0	0	Signaling: extracellular	3
NT12231	0	0	0	Signaling: extracellular	3
NT12232	1.43825	2.03399	2.8765	Signaling: extracellular	3
NT12233	0.537906	0.760715	1.07581	Signaling: extracellular	3
NT12234	0.785572	1.11097	1.57114	Signaling: extracellular	3
NT12235	0.273058	0.386162	0.546116	Signaling: extracellular	3
NT12236	2.33731	1.79472	4.67462	Signaling: extracellular	3
NT12237	5.81172	3.16216	11.6234	Signaling: extracellular	3
NT12238	3.47099	1.53994	6.94199	Signaling: extracellular	3
NT12239	0.976574	1.38108	1.95315	Signaling: extracellular	3
NT12241	4.41749	2.4577	8.83497	Signaling: extracellular	3
NT12242	2.63369	1.77112	5.26738	Signaling: extracellular	3
NT12243	4.99262	3.91044	9.98524	Signaling: extracellular	3
NT12244	1.27733	0.694993	2.55465	Signaling: extracellular	3
NT12246	3.11521	1.63187	6.23042	Signaling: extracellular	3
NT12247	0	0	0	Signaling: extracellular	3
NT12248	5.72836	0.477685	11.4567	Signaling: extracellular	3
NT12250	1.75486	2.48175	3.50972	Signaling: extracellular	3
NT12251	0.542151	0.766717	1.0843	Signaling: extracellular	3
NT12253	2.07128	2.92923	4.14255	Signaling: extracellular	3
NT12255	2.1922	0.857905	4.3844	Signaling: extracellular	3
NT12256	0.945628	0.0788554	1.89126	Signaling: extracellular	3
NT12257	2.36651	3.34675	4.73302	Signaling: extracellular	3
NT12258	2.56257	3.62402	5.12514	Signaling: extracellular	3
NT12260	0.879295	1.24351	1.75859	Signaling: extracellular	3
NT12261	2.87899	0.493985	5.75797	Signaling: extracellular	3
NT12262	1.50719	0.562477	3.01439	Signaling: extracellular	3
NT12263	2.83486	0.277179	5.66973	Signaling: extracellular	3
NT12264	1.05065	1.48585	2.10131	Signaling: extracellular	3
NT12265	0.575645	0.814085	1.15129	Signaling: extracellular	3
NT12268	3.91033	3.70613	7.82066	Signaling: extracellular	3
NT12269	4.06035	2.72382	8.12069	Signaling: extracellular	3
NT12270	1.42566	2.01619	2.85132	Signaling: extracellular	3
NT12272	3.48996	0.108135	6.97993	Signaling: extracellular	3
NT12273	3.63346	2.78998	7.26692	Signaling: extracellular	3
NT12274	1.28544	0.50877	2.57088	Signaling: extracellular	3
NT12276	1.62786	0.885718	3.25572	Signaling: extracellular	3
NT12277	1.4878	0.14547	2.9756	Signaling: extracellular	3
NT12283	2.87074	4.05984	5.74149	Signaling: extracellular	3
NT12285	1.20012	0.652986	2.40024	Signaling: extracellular	3
NT12286	0.44453	0.62866	0.88906	Signaling: extracellular	3
NT12287	3.36288	2.82986	6.72577	Signaling: extracellular	3
NT12288	2.1675	3.06531	4.335	Signaling: extracellular	3
NT12289	3.40026	1.64701	6.80052	Signaling: extracellular	3
NT12290	3.04329	2.52116	6.08658	Signaling: extracellular	3
NT12291	1.62847	2.30301	3.25694	Signaling: extracellular	3
NT12292	3.564	1.41061	7.12801	Signaling: extracellular	3
NT12293	3.83281	3.44981	7.66561	Signaling: extracellular	3
NT12296	0.86203	1.21909	1.72406	Signaling: extracellular	3
NT12297	0.855952	1.2105	1.7119	Signaling: extracellular	3
NT12298	2.52401	0.913601	5.04803	Signaling: extracellular	3
NT12299	0.632338	0.894261	1.26468	Signaling: extracellular	3
NT12300	2.04341	0.606636	4.08683	Signaling: extracellular	3
NT12301	1.21276	1.7151	2.42552	Signaling: extracellular	3
NT12302	0	0	0	Signaling: extracellular	3
NT12304	0	0	0	Signaling: extracellular	3
NT12305	1.35263	1.9129	2.70525	Signaling: extracellular	3
NT12306	1.19168	1.68528	2.38335	Signaling: extracellular	3
NT12308	1.58808	2.24588	3.17616	Signaling: extracellular	3
NT12309	1.32993	1.8808	2.65986	Signaling: extracellular	3
NT12310	0.693399	0.980615	1.3868	Signaling: extracellular	3
NT12311	1.13485	1.60492	2.2697	Signaling: extracellular	3
NT12312	2.04843	2.89692	4.09686	Signaling: extracellular	3
NT12313	0	0	0	Signaling: extracellular	3
NT12314	0	0	0	Signaling: extracellular	3
NT12315	1.72205	2.43535	3.4441	Signaling: extracellular	3
NT12316	4.51302	0.91088	9.02605	Signaling: extracellular	3
NT12318	1.46831	2.0765	2.93661	Signaling: extracellular	3
NT12319	2.90146	2.18576	5.80292	Signaling: extracellular	3
NT12321	1.6637	2.35283	3.32741	Signaling: extracellular	3
NT12322	1.35025	0.534423	2.70051	Signaling: extracellular	3
NT12323	2.99998	1.58995	5.99996	Signaling: extracellular	3
NT12324	2.72442	1.17312	5.44884	Signaling: extracellular	3
NT12326	7.00394	4.20546	14.0079	Signaling: extracellular	3
NT12327	1.43499	2.02939	2.86999	Signaling: extracellular	3
NT12328	3.3148	0.792101	6.62961	Signaling: extracellular	3
NT12329	1.81894	2.57237	3.63788	Signaling: extracellular	3
NT12330	2.70933	3.83158	5.41867	Signaling: extracellular	3
NT12331	1.28426	0.810562	2.56853	Signaling: extracellular	3
NT12332	3.60475	5.09789	7.2095	Signaling: extracellular	3
NT12333	4.75301	0.891961	9.50601	Signaling: extracellular	3
NT12336	0.62026	0.877181	1.24052	Signaling: extracellular	3
NT12337	1.68155	0.112568	3.36309	Signaling: extracellular	3
NT12338	3.05022	2.19016	6.10044	Signaling: extracellular	3
NT12339	0.288497	0.407996	0.576994	Signaling: extracellular	3
NT12341	2.01858	1.12305	4.03716	Signaling: extracellular	3
NT12343	1.84597	0.372578	3.69193	Signaling: extracellular	3
NT12344	4.77069	6.74678	9.54138	Signaling: extracellular	3
NT12346	0	0	0	Signaling: extracellular	3
NT12347	4.25001	1.16538	8.50002	Signaling: extracellular	3
NT12348	3.93717	1.80457	7.87434	Signaling: extracellular	3
NT12350	1.70215	0.141941	3.40429	Signaling: extracellular	3
NT12351	3.05355	0.864265	6.1071	Signaling: extracellular	3
NT12353	4.31209	3.09623	8.62417	Signaling: extracellular	3
NT12354	0.790977	1.11861	1.58195	Signaling: extracellular	3
NT12355	2.66796	1.48434	5.33592	Signaling: extracellular	3
NT12356	2.23438	3.1599	4.46877	Signaling: extracellular	3
NT12357	2.45788	1.90808	4.91576	Signaling: extracellular	3
NT12358	3.94467	4.31591	7.88934	Signaling: extracellular	3
NT12359	3.7598	5.31715	7.51959	Signaling: extracellular	3
NT12361	3.9801	3.61075	7.96021	Signaling: extracellular	3
NT12362	1.64965	2.33295	3.2993	Signaling: extracellular	3
NT12364	2.36683	0.331159	4.73366	Signaling: extracellular	3
NT12367	2.8867	0.541724	5.77339	Signaling: extracellular	3
NT12368	3.02831	4.28268	6.05662	Signaling: extracellular	3
NT12370	1.58988	2.24843	3.17976	Signaling: extracellular	3
NT12371	7.57718	0.74086	15.1544	Signaling: extracellular	3
NT12372	4.23596	0.794931	8.47192	Signaling: extracellular	3
NT12373	1.2558	0.683278	2.51159	Signaling: extracellular	3
NT12375	3.71793	0.608386	7.43585	Signaling: extracellular	3
NT12376	1.1405	1.61291	2.281	Signaling: extracellular	3
NT12377	2.34887	0.440794	4.69773	Signaling: extracellular	3
NT12381	1.79148	2.53353	3.58296	Signaling: extracellular	3
NT12384	0.982499	1.38946	1.965	Signaling: extracellular	3
NT12385	1.38377	0.410805	2.76754	Signaling: extracellular	3
NT12386	3.31455	3.63142	6.6291	Signaling: extracellular	3
NT12387	0	0	0	Signaling: extracellular	3
NT12388	4.19263	4.13974	8.38526	Signaling: extracellular	3
NT12389	3.40003	1.89163	6.80006	Signaling: extracellular	3
NT12392	1.70145	2.40622	3.40291	Signaling: extracellular	3
NT12394	2.79901	3.56513	5.59802	Signaling: extracellular	3
NT12395	5.82484	4.56227	11.6497	Signaling: extracellular	3
NT12396	2.32701	3.29089	4.65402	Signaling: extracellular	3
NT12398	2.19707	3.10713	4.39415	Signaling: extracellular	3
NT12399	0.817342	1.1559	1.63468	Signaling: extracellular	3
NT12400	2.05739	1.57979	4.11479	Signaling: extracellular	3
NT12401	1.87529	2.65207	3.75059	Signaling: extracellular	3
NT12402	3.55086	5.02168	7.10173	Signaling: extracellular	3
NT12404	1.45118	2.05228	2.90236	Signaling: extracellular	3
NT12405	0.788156	0.0657239	1.57631	Signaling: extracellular	3
NT12406	2.9968	2.72292	5.99359	Signaling: extracellular	3
NT12407	4.33071	4.89995	8.66142	Signaling: extracellular	3
NT12409	2.82365	3.99325	5.6473	Signaling: extracellular	3
NT12410	1.77906	1.36607	3.55813	Signaling: extracellular	3
NT12411	1.15149	1.62845	2.30297	Signaling: extracellular	3
NT12413	2.93818	1.57561	5.87636	Signaling: extracellular	3
NT12414	2.88379	0.240478	5.76758	Signaling: extracellular	3
NT12415	5.17984	3.17735	10.3597	Signaling: extracellular	3
NT12416	1.95795	0.191439	3.9159	Signaling: extracellular	3
NT12418	3.71622	0.783468	7.43243	Signaling: extracellular	3
NT12420	3.38921	3.28578	6.77841	Signaling: extracellular	3
NT12421	2.94269	4.1616	5.88539	Signaling: extracellular	3
NT12422	0.922804	0.0769521	1.84561	Signaling: extracellular	3
NT12423	4.4004	0.888149	8.80081	Signaling: extracellular	3
NT12425	1.95784	2.7688	3.91567	Signaling: extracellular	3
NT12427	1.55503	0.461647	3.11006	Signaling: extracellular	3
NT12428	2.94625	3.09163	5.89249	Signaling: extracellular	3
NT12429	3.52685	3.70089	7.05371	Signaling: extracellular	3
NT12430	0	0	0	Signaling: extracellular	3
NT12432	4.08433	5.77612	8.16867	Signaling: extracellular	3
NT12433	4.23575	3.50904	8.47151	Signaling: extracellular	3
NT12435	2.81705	0.234912	5.63409	Signaling: extracellular	3
NT12437	9.09343	10.3241	18.1869	Signaling: extracellular	3
NT12439	1.34481	1.90184	2.68961	Signaling: extracellular	3
NT12440	2.19362	3.10224	4.38723	Signaling: extracellular	3
NT12443	1.4938	2.11256	2.98761	Signaling: extracellular	3
NT12446	2.44834	3.46247	4.89668	Signaling: extracellular	3
NT12448	0.481879	0.68148	0.963758	Signaling: extracellular	3
NT12449	1.29029	0.990763	2.58059	Signaling: extracellular	3
NT12451	1.2619	0.499454	2.5238	Signaling: extracellular	3
NT12452	2.58115	1.98196	5.1623	Signaling: extracellular	3
NT12453	0	0	0	Signaling: extracellular	3
NT12454	5.79914	1.08828	11.5983	Signaling: extracellular	3
NT12457	1.20881	1.70951	2.41762	Signaling: extracellular	3
NT12458	2.31095	3.26818	4.6219	Signaling: extracellular	3
NT12459	3.66979	4.02061	7.33957	Signaling: extracellular	3
NT12460	1.52082	0.601931	3.04164	Signaling: extracellular	3
NT12531	0	0	0	Signaling: extracellular	3
NT12532	1.12083	0.210337	2.24166	Signaling: extracellular	3
NT12534	6.55163	9.26541	13.1033	Signaling: extracellular	3
NT12536	0.959088	0.0799779	1.91818	Signaling: extracellular	3
NT12537	2.80342	0.233776	5.60684	Signaling: extracellular	3
NT12538	3.44574	1.87482	6.89147	Signaling: extracellular	3
NT12539	3.08462	4.36232	6.16925	Signaling: extracellular	3
NT12540	1.13751	0.450221	2.27503	Signaling: extracellular	3
NT12542	6.53099	4.21645	13.062	Signaling: extracellular	3
NT12543	4.84053	5.11057	9.68106	Signaling: extracellular	3
NT12545	3.45333	4.88375	6.90666	Signaling: extracellular	3
NT12546	6.4724	5.14455	12.9448	Signaling: extracellular	3
NT12547	1.34713	0.252806	2.69426	Signaling: extracellular	3
NT12548	2.59914	3.67573	5.19827	Signaling: extracellular	3
NT12549	0.515708	0.729321	1.03142	Signaling: extracellular	3
NT12550	1.10539	0.84878	2.21077	Signaling: extracellular	3
NT12551	1.25747	0.845635	2.51495	Signaling: extracellular	3
NT12552	0.964288	1.36371	1.92858	Signaling: extracellular	3
NT12553	2.40162	0.712977	4.80324	Signaling: extracellular	3
NT12554	2.67554	0.564069	5.35108	Signaling: extracellular	3
NT12555	1.26752	0.376293	2.53504	Signaling: extracellular	3
NT12557	3.89805	0.371822	7.79609	Signaling: extracellular	3
NT12558	2.53986	0.718872	5.07973	Signaling: extracellular	3
NT12559	0	0	0	Signaling: extracellular	3
NT12560	1.25893	1.78039	2.51786	Signaling: extracellular	3
NT12561	3.16725	2.85076	6.3345	Signaling: extracellular	3
NT12562	0	0	0	Signaling: extracellular	3
NT12563	1.74564	1.25343	3.49127	Signaling: extracellular	3
NT12565	2.43041	1.35218	4.86083	Signaling: extracellular	3
NT12566	2.6552	3.75502	5.3104	Signaling: extracellular	3
NT12567	2.64574	1.47198	5.29148	Signaling: extracellular	3
NT12569	1.05962	0.19885	2.11924	Signaling: extracellular	3
NT12570	1.35312	0.869605	2.70625	Signaling: extracellular	3
NT12571	1.07826	1.5249	2.15653	Signaling: extracellular	3
NT12572	5.00228	2.72174	10.0046	Signaling: extracellular	3
NT12573	7.84937	4.7131	15.6987	Signaling: extracellular	3
NT12574	3.34704	2.57005	6.69408	Signaling: extracellular	3
NT12575	1.40129	1.98172	2.80257	Signaling: extracellular	3
NT12576	1.57945	0.859377	3.15889	Signaling: extracellular	3
NT12577	2.92552	4.13731	5.85105	Signaling: extracellular	3
NT12579	4.74186	4.49424	9.48373	Signaling: extracellular	3
NT12580	2.09845	0.3938	4.1969	Signaling: extracellular	3
NT12581	3.87916	5.48596	7.75832	Signaling: extracellular	3
NT12582	1.80567	0.364444	3.61133	Signaling: extracellular	3
NT12586	1.6968	1.42378	3.39359	Signaling: extracellular	3
NT12587	2.40664	2.49952	4.81328	Signaling: extracellular	3
NT12588	2.26077	3.19721	4.52154	Signaling: extracellular	3
NT12589	0.697556	0.986493	1.39511	Signaling: extracellular	3
NT12590	0	0	0	Signaling: extracellular	3
NT12591	5.14587	5.96941	10.2917	Signaling: extracellular	3
NT12592	1.43543	0.568136	2.87086	Signaling: extracellular	3
NT12593	0	0	0	Signaling: extracellular	3
NT12594	3.12423	4.41834	6.24847	Signaling: extracellular	3
NT12595	2.92438	1.96661	5.84876	Signaling: extracellular	3
NT12596	2.30687	1.91109	4.61375	Signaling: extracellular	3
NT12597	0.393772	0.556878	0.787544	Signaling: extracellular	3
NT12598	3.39772	2.14447	6.79545	Signaling: extracellular	3
NT12599	1.86021	0.349091	3.72041	Signaling: extracellular	3
NT12600	0.143105	0.20238	0.286209	Signaling: extracellular	3
NT12601	1.72017	2.43269	3.44035	Signaling: extracellular	3
NT12602	2.98516	0.248931	5.97031	Signaling: extracellular	3
NT12603	1.49726	0.592606	2.99451	Signaling: extracellular	3
NT12605	4.02577	3.37801	8.05154	Signaling: extracellular	3
NT12606	3.79652	1.98876	7.59305	Signaling: extracellular	3
NT12607	1.60906	0.58242	3.21812	Signaling: extracellular	3
NT12608	1.2178	0.228535	2.4356	Signaling: extracellular	3
NT12609	5.93862	6.23167	11.8772	Signaling: extracellular	3
NT12610	2.48317	1.6699	4.96634	Signaling: extracellular	3
NT12611	1.99192	2.81701	3.98385	Signaling: extracellular	3
NT12612	2.90311	1.8323	5.80622	Signaling: extracellular	3
NT12613	4.86481	4.07484	9.72963	Signaling: extracellular	3
NT12614	0	0	0	Signaling: extracellular	3
NT12615	1.76668	0.147323	3.53336	Signaling: extracellular	3
NT12616	0	0	0	Signaling: extracellular	3
NT12617	2.98352	1.37737	5.96703	Signaling: extracellular	3
NT12618	1.87741	1.00677	3.75482	Signaling: extracellular	3
NT12619	1.94879	1.54578	3.89758	Signaling: extracellular	3
NT12704	6.25735	1.17427	12.5147	Signaling: extracellular	3
NT12705	2.6272	1.68841	5.25439	Signaling: extracellular	3
AUS_1	37.0172	49.4583	370.172	Signaling: FERM	3
AUS_100	34.0579	43.0859	340.579	Signaling: FERM	3
AUS_101	32.5289	42.5199	325.289	Signaling: FERM	3
AUS_102	37.7255	47.397	377.255	Signaling: FERM	3
AUS_103	42.0559	51.4958	420.559	Signaling: FERM	3
AUS_104	36.5983	46.611	365.983	Signaling: FERM	3
AUS_105	37.7898	48.9801	377.898	Signaling: FERM	3
AUS_106	40.93	56.4925	409.3	Signaling: FERM	3
AUS_107	39.3429	50.5829	393.429	Signaling: FERM	3
AUS_109	34.8052	43.2234	348.052	Signaling: FERM	3
AUS_110	38.7226	55.5581	387.226	Signaling: FERM	3
AUS_111	34.4537	45.6583	344.537	Signaling: FERM	3
AUS_113	39.84	53.7386	398.4	Signaling: FERM	3
AUS_114	43.6844	53.0301	436.844	Signaling: FERM	3
AUS_117	37.5114	44.3592	375.114	Signaling: FERM	3
AUS_119	53.2699	80.6451	532.699	Signaling: FERM	3
AUS_120	39.4836	50.229	394.836	Signaling: FERM	3
AUS_121	42.6934	57.2612	426.934	Signaling: FERM	3
AUS_123	38.0903	49.0032	380.903	Signaling: FERM	3
AUS_124	42.8543	56.9647	428.543	Signaling: FERM	3
AUS_125	36.1343	49.0421	361.343	Signaling: FERM	3
AUS_126	38.8687	49.4036	388.687	Signaling: FERM	3
AUS_127	35.7796	48.8065	357.796	Signaling: FERM	3
AUS_128	37.4181	47.2895	374.181	Signaling: FERM	3
AUS_129	33.0802	40.5579	330.802	Signaling: FERM	3
AUS_130	37.1748	46.109	371.748	Signaling: FERM	3
AUS_131	35.2973	41.6354	352.973	Signaling: FERM	3
AUS_132	41.7187	55.2178	417.187	Signaling: FERM	3
AUS_133	34.2948	43.0045	342.948	Signaling: FERM	3
AUS_135	40.8423	51.8696	408.423	Signaling: FERM	3
AUS_136	31.6374	38.1455	316.374	Signaling: FERM	3
AUS_138	36.0571	46.4236	360.571	Signaling: FERM	3
AUS_139	37.5709	55.917	375.709	Signaling: FERM	3
AUS_14	33.7139	49.5459	337.139	Signaling: FERM	3
AUS_140	36.7088	46.0142	367.088	Signaling: FERM	3
AUS_141	41.9678	60.3321	419.678	Signaling: FERM	3
AUS_142	28.7864	34.0157	287.864	Signaling: FERM	3
AUS_143	45.4752	60.045	454.752	Signaling: FERM	3
AUS_144	39.7415	54.7019	397.415	Signaling: FERM	3
AUS_145	43.1869	55.4679	431.869	Signaling: FERM	3
AUS_146	37.9204	50.0991	379.204	Signaling: FERM	3
AUS_147	42.0528	56.4213	420.528	Signaling: FERM	3
AUS_148	45.7873	56.021	457.873	Signaling: FERM	3
AUS_149	37.8068	46.3132	378.068	Signaling: FERM	3
AUS_15	42.3634	62.1634	423.634	Signaling: FERM	3
AUS_150	35.0592	42.438	350.592	Signaling: FERM	3
AUS_151	32.4441	41.4649	324.441	Signaling: FERM	3
AUS_152	29.2755	33.9684	292.755	Signaling: FERM	3
AUS_153	39.2221	52.2618	392.221	Signaling: FERM	3
AUS_155	36.6425	49.1551	366.425	Signaling: FERM	3
AUS_156	40.0997	52.2743	400.997	Signaling: FERM	3
AUS_159	40.2035	53.8284	402.035	Signaling: FERM	3
AUS_16	36.9388	51.0001	369.388	Signaling: FERM	3
AUS_160	33.8109	44.7975	338.109	Signaling: FERM	3
AUS_162	38.9262	46.8763	389.262	Signaling: FERM	3
AUS_165	39.3587	55.3202	393.587	Signaling: FERM	3
AUS_166	40.1178	52.8514	401.178	Signaling: FERM	3
AUS_167	34.1951	48.2841	341.951	Signaling: FERM	3
AUS_168	42.919	58.3494	429.19	Signaling: FERM	3
AUS_169	37.1145	44.6949	371.145	Signaling: FERM	3
AUS_173	38.3531	48.6177	383.531	Signaling: FERM	3
AUS_174	43.9393	63.5954	439.393	Signaling: FERM	3
AUS_175	41.9691	49.4915	419.691	Signaling: FERM	3
AUS_176	33.5221	40.2102	335.221	Signaling: FERM	3
AUS_177	32.9506	34.5228	329.506	Signaling: FERM	3
AUS_179	29.3127	35.5074	293.127	Signaling: FERM	3
AUS_18	32.5492	40.5935	325.492	Signaling: FERM	3
AUS_180	34.2919	39.6917	342.919	Signaling: FERM	3
AUS_181	43.4707	55.1755	434.707	Signaling: FERM	3
AUS_182	33.2318	43.0592	332.318	Signaling: FERM	3
AUS_183	36.3315	50.0107	363.315	Signaling: FERM	3
AUS_184	36.3838	52.9317	363.838	Signaling: FERM	3
AUS_186	33.0749	41.2881	330.749	Signaling: FERM	3
AUS_187	42.8497	55.1916	428.497	Signaling: FERM	3
AUS_189	35.6016	50.0333	356.016	Signaling: FERM	3
AUS_191	36.7916	54.8356	367.916	Signaling: FERM	3
AUS_192	40.9396	47.5758	409.396	Signaling: FERM	3
AUS_193	44.8252	63.0774	448.252	Signaling: FERM	3
AUS_194	41.8294	58.9798	418.294	Signaling: FERM	3
AUS_195	38.916	49.0506	389.16	Signaling: FERM	3
AUS_197	40.5178	53.5902	405.178	Signaling: FERM	3
AUS_199	34.5748	39.8498	345.748	Signaling: FERM	3
AUS_2	39.7726	54.6044	397.726	Signaling: FERM	3
AUS_20	43.8346	59.751	438.346	Signaling: FERM	3
AUS_200	42.4368	54.5902	424.368	Signaling: FERM	3
AUS_201	43.2626	57.0971	432.626	Signaling: FERM	3
AUS_203	37.5324	46.7333	375.324	Signaling: FERM	3
AUS_205	36.7881	44.1635	367.881	Signaling: FERM	3
AUS_206	39.3217	50.3857	393.217	Signaling: FERM	3
AUS_208	38.6229	55.2424	386.229	Signaling: FERM	3
AUS_209	38.3314	49.6905	383.314	Signaling: FERM	3
AUS_21	34.5552	41.0863	345.552	Signaling: FERM	3
AUS_210	39.933	51.0609	399.33	Signaling: FERM	3
AUS_212	38.4402	46.4658	384.402	Signaling: FERM	3
AUS_214	39.1724	50.2528	391.724	Signaling: FERM	3
AUS_215	38.8379	50.1715	388.379	Signaling: FERM	3
AUS_216	39.7388	52.3412	397.388	Signaling: FERM	3
AUS_217	37.2355	47.8545	372.355	Signaling: FERM	3
AUS_219	45.6763	61.496	456.763	Signaling: FERM	3
AUS_22	34.305	45.1029	343.05	Signaling: FERM	3
AUS_220	39.3211	50.8298	393.211	Signaling: FERM	3
AUS_222	36.6279	45.5524	366.279	Signaling: FERM	3
AUS_223	39.8256	52.1778	398.256	Signaling: FERM	3
AUS_224	44.2257	63.1443	442.257	Signaling: FERM	3
AUS_225	37.5924	48.9562	375.924	Signaling: FERM	3
AUS_228	34.2861	42.8314	342.861	Signaling: FERM	3
AUS_23	35.5103	46.0474	355.103	Signaling: FERM	3
AUS_231	36.4822	50.0523	364.822	Signaling: FERM	3
AUS_232	46.9148	67.65	469.148	Signaling: FERM	3
AUS_236	40.0817	56.9597	400.817	Signaling: FERM	3
AUS_237	36.0086	49.6972	360.086	Signaling: FERM	3
AUS_24	43.2549	54.6496	432.549	Signaling: FERM	3
AUS_240	37.1196	48.3651	371.196	Signaling: FERM	3
AUS_244	40.4877	54.6431	404.877	Signaling: FERM	3
AUS_28	30.3525	38.1011	303.525	Signaling: FERM	3
AUS_29	39.7383	49.6569	397.383	Signaling: FERM	3
AUS_3	36.0525	50.0504	360.525	Signaling: FERM	3
AUS_30	37.142	53.4226	371.42	Signaling: FERM	3
AUS_31	38.9158	47.9179	389.158	Signaling: FERM	3
AUS_32	36.5494	44.253	365.494	Signaling: FERM	3
AUS_33	32.7509	40.3782	327.509	Signaling: FERM	3
AUS_34	47.5874	70.7562	475.874	Signaling: FERM	3
AUS_35	38.1443	53.8884	381.443	Signaling: FERM	3
AUS_36	39.9784	49.2873	399.784	Signaling: FERM	3
AUS_37	32.986	40.0139	329.86	Signaling: FERM	3
AUS_38	35.6244	41.5852	356.244	Signaling: FERM	3
AUS_39	47.1966	58.3909	471.966	Signaling: FERM	3
AUS_40	36.4854	42.5356	364.854	Signaling: FERM	3
AUS_41	42.9386	58.8088	429.386	Signaling: FERM	3
AUS_42	37.5724	46.9429	375.724	Signaling: FERM	3
AUS_43	39.5464	48.773	395.464	Signaling: FERM	3
AUS_44	38.5676	56.7306	385.676	Signaling: FERM	3
AUS_45	39.3589	47.3111	393.589	Signaling: FERM	3
AUS_46	42.9209	50.6102	429.209	Signaling: FERM	3
AUS_47	36.5008	49.4805	365.008	Signaling: FERM	3
AUS_48	39.5138	51.524	395.138	Signaling: FERM	3
AUS_49	38.3659	50.8906	383.659	Signaling: FERM	3
AUS_50	44.1717	58.6053	441.717	Signaling: FERM	3
AUS_51	38.9811	47.5752	389.811	Signaling: FERM	3
AUS_52	37.8483	49.0897	378.483	Signaling: FERM	3
AUS_53	36.0776	45.456	360.776	Signaling: FERM	3
AUS_54	37.793	51.2881	377.93	Signaling: FERM	3
AUS_55	36.1424	49.4651	361.424	Signaling: FERM	3
AUS_56	42.3645	61.5324	423.645	Signaling: FERM	3
AUS_57	38.5105	48.848	385.105	Signaling: FERM	3
AUS_58	42.5475	54.5419	425.475	Signaling: FERM	3
AUS_59	39.1091	52.386	391.091	Signaling: FERM	3
AUS_60	35.9564	38.9897	359.564	Signaling: FERM	3
AUS_61	40.3369	54.5332	403.369	Signaling: FERM	3
AUS_63	38.479	51.3127	384.79	Signaling: FERM	3
AUS_64	43.6179	60.8404	436.179	Signaling: FERM	3
AUS_65	40.1269	54.8485	401.269	Signaling: FERM	3
AUS_68	39.0206	52.0149	390.206	Signaling: FERM	3
AUS_69	37.6121	46.7389	376.121	Signaling: FERM	3
AUS_70	47.8389	65.357	478.389	Signaling: FERM	3
AUS_76	43.5327	65.4729	435.327	Signaling: FERM	3
AUS_77	43.3309	57.802	433.309	Signaling: FERM	3
AUS_78	38.0742	51.7545	380.742	Signaling: FERM	3
AUS_8	50.4586	77.033	504.586	Signaling: FERM	3
AUS_80	47.2911	60.5214	472.911	Signaling: FERM	3
AUS_83	48.4389	70.1237	484.389	Signaling: FERM	3
AUS_84	42.975	58.1244	429.75	Signaling: FERM	3
AUS_87	52.8878	71.1274	528.878	Signaling: FERM	3
AUS_89	36.8547	50.6829	368.547	Signaling: FERM	3
AUS_9	41.067	54.5708	410.67	Signaling: FERM	3
AUS_90	34.4449	45.3287	344.449	Signaling: FERM	3
AUS_91	44.1989	52.0215	441.989	Signaling: FERM	3
AUS_94	37.3325	41.5283	373.325	Signaling: FERM	3
AUS_95	34.6865	38.4204	346.865	Signaling: FERM	3
AUS_96	36.1005	46.9575	361.005	Signaling: FERM	3
AUS_98	34.8392	51.2823	348.392	Signaling: FERM	3
AUS_99	35.2182	51.8354	352.182	Signaling: FERM	3
NT12001	35.2953	45.5525	352.953	Signaling: FERM	3
NT12002	32.7691	44.0182	327.691	Signaling: FERM	3
NT12003	30.8828	33.8538	308.828	Signaling: FERM	3
NT12004	34.3322	48.1925	343.322	Signaling: FERM	3
NT12005	37.1569	50.3996	371.569	Signaling: FERM	3
NT12006	32.6808	43.1631	326.808	Signaling: FERM	3
NT12007	35.6692	48.7591	356.692	Signaling: FERM	3
NT12008	32.2192	39.2051	322.192	Signaling: FERM	3
NT12009	38.9965	54.693	389.965	Signaling: FERM	3
NT12011	34.6655	48.4722	346.655	Signaling: FERM	3
NT12012	37.1323	46.4847	371.323	Signaling: FERM	3
NT12013	34.1815	36.3288	341.815	Signaling: FERM	3
NT12014	28.3333	34.2566	283.333	Signaling: FERM	3
NT12015	33.3833	42.579	333.833	Signaling: FERM	3
NT12016	32.0343	39.4958	320.343	Signaling: FERM	3
NT12017	30.0403	45.6758	300.403	Signaling: FERM	3
NT12018	34.1511	44.0056	341.511	Signaling: FERM	3
NT12019	34.2659	41.2207	342.659	Signaling: FERM	3
NT12020	31.7898	44.5932	317.898	Signaling: FERM	3
NT12021	35.1013	45.3389	351.013	Signaling: FERM	3
NT12022	30.8637	40.2538	308.637	Signaling: FERM	3
NT12023	36.6456	46.6151	366.456	Signaling: FERM	3
NT12024	30.2258	38.8181	302.258	Signaling: FERM	3
NT12025	30.1657	39.6124	301.657	Signaling: FERM	3
NT12026	33.3323	41.5593	333.323	Signaling: FERM	3
NT12027	41.6502	56.6083	416.502	Signaling: FERM	3
NT12028	34.6252	48.5813	346.252	Signaling: FERM	3
NT12029	40.3154	51.485	403.154	Signaling: FERM	3
NT12030	40.1881	53.0903	401.881	Signaling: FERM	3
NT12031	38.3301	51.314	383.301	Signaling: FERM	3
NT12032	34.3865	46.8984	343.865	Signaling: FERM	3
NT12033	35.7012	46.5753	357.012	Signaling: FERM	3
NT12034	38.9785	57.0511	389.785	Signaling: FERM	3
NT12035	31.1179	40.8522	311.179	Signaling: FERM	3
NT12036	31.0623	39.9411	310.623	Signaling: FERM	3
NT12037	34.2854	40.6723	342.854	Signaling: FERM	3
NT12038	28.0512	35.9765	280.512	Signaling: FERM	3
NT12039	35.8131	46.0937	358.131	Signaling: FERM	3
NT12040	38.5423	51.0728	385.423	Signaling: FERM	3
NT12041	32.0706	41.0234	320.706	Signaling: FERM	3
NT12042	30.8145	42.759	308.145	Signaling: FERM	3
NT12043	32.4243	43.3074	324.243	Signaling: FERM	3
NT12044	33.6525	43.6094	336.525	Signaling: FERM	3
NT12045	33.1947	48.3815	331.947	Signaling: FERM	3
NT12046	32.6596	44.3212	326.596	Signaling: FERM	3
NT12048	32.8293	45.8493	328.293	Signaling: FERM	3
NT12049	30.5527	36.8123	305.527	Signaling: FERM	3
NT12051	32.0197	44.0682	320.197	Signaling: FERM	3
NT12053	38.9807	51.0993	389.807	Signaling: FERM	3
NT12054	29.3576	35.164	293.576	Signaling: FERM	3
NT12055	36.3623	44.1418	363.623	Signaling: FERM	3
NT12056	33.9133	44.6522	339.133	Signaling: FERM	3
NT12057	38.7184	51.5257	387.184	Signaling: FERM	3
NT12058	37.1076	49.3788	371.076	Signaling: FERM	3
NT12059	29.5336	39.0087	295.336	Signaling: FERM	3
NT12060	36.9755	49.0247	369.755	Signaling: FERM	3
NT12061	41.1836	68.7645	411.836	Signaling: FERM	3
NT12062	30.5784	37.5357	305.784	Signaling: FERM	3
NT12063	30.7919	39.7124	307.919	Signaling: FERM	3
NT12064	30.6724	39.9492	306.724	Signaling: FERM	3
NT12065	34.2806	44.9024	342.806	Signaling: FERM	3
NT12066	34.7786	46.3281	347.786	Signaling: FERM	3
NT12068	33.9991	46.6508	339.991	Signaling: FERM	3
NT12069	37.5343	41.4117	375.343	Signaling: FERM	3
NT12070	32.0336	42.1634	320.336	Signaling: FERM	3
NT12072	34.6147	34.5656	346.147	Signaling: FERM	3
NT12073	34.7929	50.2989	347.929	Signaling: FERM	3
NT12074	28.8517	37.7216	288.517	Signaling: FERM	3
NT12075	35.5829	41.547	355.829	Signaling: FERM	3
NT12076	28.7894	43.4652	287.894	Signaling: FERM	3
NT12077	35.7785	48.3036	357.785	Signaling: FERM	3
NT12078	35.2941	48.0651	352.941	Signaling: FERM	3
NT12079	34.7051	46.9854	347.051	Signaling: FERM	3
NT12080	51.8069	101.621	518.069	Signaling: FERM	3
NT12081	35.4529	38.8567	354.529	Signaling: FERM	3
NT12082	33.3955	43.4731	333.955	Signaling: FERM	3
NT12084	35.9949	46.3391	359.949	Signaling: FERM	3
NT12085	36.5687	45.6263	365.687	Signaling: FERM	3
NT12086	31.7648	46.7915	317.648	Signaling: FERM	3
NT12087	37.0878	43.5706	370.878	Signaling: FERM	3
NT12088	29.3455	35.0884	293.455	Signaling: FERM	3
NT12089	36.6656	44.8366	366.656	Signaling: FERM	3
NT12090	39.8024	49.829	398.024	Signaling: FERM	3
NT12091	28.5864	36.7545	285.864	Signaling: FERM	3
NT12092	32.9964	41.0672	329.964	Signaling: FERM	3
NT12093	26.6184	37.8436	266.184	Signaling: FERM	3
NT12094	30.4577	35.8605	304.577	Signaling: FERM	3
NT12095	33.5883	43.8175	335.883	Signaling: FERM	3
NT12096	42.8682	62.6506	428.682	Signaling: FERM	3
NT12098	33.2061	40.8867	332.061	Signaling: FERM	3
NT12099	36.8098	47.2417	368.098	Signaling: FERM	3
NT12100	37.2334	45.2276	372.334	Signaling: FERM	3
NT12102	40.3435	50.7344	403.435	Signaling: FERM	3
NT12103	35.8275	47.1236	358.275	Signaling: FERM	3
NT12104	36.9906	49.7732	369.906	Signaling: FERM	3
NT12111	40.9474	49.9275	409.474	Signaling: FERM	3
NT12112	26.7436	30.2391	267.436	Signaling: FERM	3
NT12115	36.7195	40.7218	367.195	Signaling: FERM	3
NT12116	40.8786	55.7799	408.786	Signaling: FERM	3
NT12117	37.3202	44.434	373.202	Signaling: FERM	3
NT12118	39.3485	49.5649	393.485	Signaling: FERM	3
NT12119	37.4528	46.16	374.528	Signaling: FERM	3
NT12123	35.2431	43.8336	352.431	Signaling: FERM	3
NT12124	39.2137	54.3984	392.137	Signaling: FERM	3
NT12125	45.0748	58.7817	450.748	Signaling: FERM	3
NT12126	42.0412	60.4687	420.412	Signaling: FERM	3
NT12127	49.3842	66.7759	493.842	Signaling: FERM	3
NT12128	43.8046	59.8251	438.046	Signaling: FERM	3
NT12130	47.3671	66.0831	473.671	Signaling: FERM	3
NT12131	45.0985	58.3516	450.985	Signaling: FERM	3
NT12132	38.0639	46.1044	380.639	Signaling: FERM	3
NT12133	42.5451	57.7501	425.451	Signaling: FERM	3
NT12134	45.9752	63.5168	459.752	Signaling: FERM	3
NT12135	37.1685	49.609	371.685	Signaling: FERM	3
NT12136	35.3882	46.9667	353.882	Signaling: FERM	3
NT12137	42.5116	52.9284	425.116	Signaling: FERM	3
NT12143	40.7047	60.3019	407.047	Signaling: FERM	3
NT12144	46.7583	62.9461	467.583	Signaling: FERM	3
NT12145	42.0237	56.6542	420.237	Signaling: FERM	3
NT12146	43.6673	56.7122	436.673	Signaling: FERM	3
NT12148	34.3757	48.1238	343.757	Signaling: FERM	3
NT12149	53.4371	77.604	534.371	Signaling: FERM	3
NT12151	36.4415	47.7142	364.415	Signaling: FERM	3
NT12152	45.1449	61.062	451.449	Signaling: FERM	3
NT12153	39.8256	51.7258	398.256	Signaling: FERM	3
NT12154	43.4228	55.9608	434.228	Signaling: FERM	3
NT12155	43.0968	51.9217	430.968	Signaling: FERM	3
NT12157	37.0645	50.0122	370.645	Signaling: FERM	3
NT12158	38.9149	48.609	389.149	Signaling: FERM	3
NT12159	37.9239	51.4916	379.239	Signaling: FERM	3
NT12160	42.2077	54.747	422.077	Signaling: FERM	3
NT12161	41.7273	54.6965	417.273	Signaling: FERM	3
NT12163	48.3688	69.5539	483.688	Signaling: FERM	3
NT12166	44.7423	59.8712	447.423	Signaling: FERM	3
NT12167	39.8551	53.0509	398.551	Signaling: FERM	3
NT12168	49.4012	65.9741	494.012	Signaling: FERM	3
NT12169	33.2311	44.5932	332.311	Signaling: FERM	3
NT12171	37.8441	52.1155	378.441	Signaling: FERM	3
NT12172	39.1793	46.6581	391.793	Signaling: FERM	3
NT12173	36.311	46.0448	363.11	Signaling: FERM	3
NT12174	55.0044	75.2267	550.044	Signaling: FERM	3
NT12176	42.4076	51.3416	424.076	Signaling: FERM	3
NT12177	52.5778	85.3621	525.778	Signaling: FERM	3
NT12178	42.4558	64.7596	424.558	Signaling: FERM	3
NT12179	34.5025	45.3961	345.025	Signaling: FERM	3
NT12191	43.7997	57.3805	437.997	Signaling: FERM	3
NT12193	43.4093	54.6285	434.093	Signaling: FERM	3
NT12194	45.5069	55.3729	455.069	Signaling: FERM	3
NT12196	37.3266	53.5835	373.266	Signaling: FERM	3
NT12197	43.1317	59.1852	431.317	Signaling: FERM	3
NT12198	33.6229	37.1302	336.229	Signaling: FERM	3
NT12199	43.8903	58.4325	438.903	Signaling: FERM	3
NT12200	37.8574	47.1738	378.574	Signaling: FERM	3
NT12202	41.9007	58.4608	419.007	Signaling: FERM	3
NT12204	37.2832	44.432	372.832	Signaling: FERM	3
NT12205	38.4552	51.9223	384.552	Signaling: FERM	3
NT12206	41.0709	47.0485	410.709	Signaling: FERM	3
NT12207	39.9712	51.1591	399.712	Signaling: FERM	3
NT12208	44.0844	58.163	440.844	Signaling: FERM	3
NT12209	45.5859	65.1608	455.859	Signaling: FERM	3
NT12210	32.6334	41.0225	326.334	Signaling: FERM	3
NT12211	43.1366	58.5289	431.366	Signaling: FERM	3
NT12212	41.9411	57.0462	419.411	Signaling: FERM	3
NT12213	37.8474	49.1654	378.474	Signaling: FERM	3
NT12214	45.1212	55.2354	451.212	Signaling: FERM	3
NT12215	35.8564	43.8454	358.564	Signaling: FERM	3
NT12216	39.6432	53.1889	396.432	Signaling: FERM	3
NT12217	42.7453	54.8007	427.453	Signaling: FERM	3
NT12218	40.5317	49.0011	405.317	Signaling: FERM	3
NT12219	43.1556	57.9739	431.556	Signaling: FERM	3
NT12220	36.5787	49.0159	365.787	Signaling: FERM	3
NT12221	41.2641	62.2895	412.641	Signaling: FERM	3
NT12222	40.1314	54.0557	401.314	Signaling: FERM	3
NT12223	32.6089	44.8482	326.089	Signaling: FERM	3
NT12224	39.8104	54.0107	398.104	Signaling: FERM	3
NT12225	38.9558	48.3831	389.558	Signaling: FERM	3
NT12226	35.3122	43.0363	353.122	Signaling: FERM	3
NT12227	35.3703	51.0194	353.703	Signaling: FERM	3
NT12228	36.253	45.6152	362.53	Signaling: FERM	3
NT12229	32.7568	47.0127	327.568	Signaling: FERM	3
NT12231	40.2403	54.0032	402.403	Signaling: FERM	3
NT12232	44.1547	63.1524	441.547	Signaling: FERM	3
NT12233	44.0272	68.9704	440.272	Signaling: FERM	3
NT12234	43.1827	61.677	431.827	Signaling: FERM	3
NT12235	29.2637	34.8889	292.637	Signaling: FERM	3
NT12236	38.2442	57.7416	382.442	Signaling: FERM	3
NT12237	44.2495	55.1462	442.495	Signaling: FERM	3
NT12238	34.6345	42.4229	346.345	Signaling: FERM	3
NT12239	39.5395	53.9116	395.395	Signaling: FERM	3
NT12241	44.211	64.1308	442.11	Signaling: FERM	3
NT12242	45.4571	53.9437	454.571	Signaling: FERM	3
NT12243	29.9828	35.9876	299.828	Signaling: FERM	3
NT12244	39.143	51.9558	391.43	Signaling: FERM	3
NT12246	41.4496	52.2536	414.496	Signaling: FERM	3
NT12247	46.4677	70.2909	464.677	Signaling: FERM	3
NT12248	39.6413	60.2137	396.413	Signaling: FERM	3
NT12250	38.0959	47.4086	380.959	Signaling: FERM	3
NT12251	37.0246	51.4229	370.246	Signaling: FERM	3
NT12253	39.6594	48.134	396.594	Signaling: FERM	3
NT12255	40.2679	45.9226	402.679	Signaling: FERM	3
NT12256	38.5204	48.4889	385.204	Signaling: FERM	3
NT12257	31.0141	44.0276	310.141	Signaling: FERM	3
NT12258	42.3661	54.2772	423.661	Signaling: FERM	3
NT12260	42.3239	57.2396	423.239	Signaling: FERM	3
NT12261	40.5178	50.3476	405.178	Signaling: FERM	3
NT12262	45.2317	60.9646	452.317	Signaling: FERM	3
NT12263	46.941	74.6984	469.41	Signaling: FERM	3
NT12264	33.7965	43.7522	337.965	Signaling: FERM	3
NT12265	33.9931	45.593	339.931	Signaling: FERM	3
NT12268	40.3762	51.6261	403.762	Signaling: FERM	3
NT12269	42.2438	60.2027	422.438	Signaling: FERM	3
NT12270	44.7801	66.0619	447.801	Signaling: FERM	3
NT12272	43.8455	57.9907	438.455	Signaling: FERM	3
NT12273	39.4489	52.2846	394.489	Signaling: FERM	3
NT12274	39.2994	54.0166	392.994	Signaling: FERM	3
NT12276	40.2555	49.4506	402.555	Signaling: FERM	3
NT12277	38.0767	51.1266	380.767	Signaling: FERM	3
NT12283	32.0855	47.0806	320.855	Signaling: FERM	3
NT12285	32.9624	42.267	329.624	Signaling: FERM	3
NT12286	40.1207	50.836	401.207	Signaling: FERM	3
NT12287	35.4002	41.811	354.002	Signaling: FERM	3
NT12288	36.5789	47.7843	365.789	Signaling: FERM	3
NT12289	40.2757	46.1774	402.757	Signaling: FERM	3
NT12290	44.7327	66.0276	447.327	Signaling: FERM	3
NT12291	35.8181	44.9947	358.181	Signaling: FERM	3
NT12292	41.4957	60.4184	414.957	Signaling: FERM	3
NT12293	35.8816	46.319	358.816	Signaling: FERM	3
NT12296	42.6132	63.7652	426.132	Signaling: FERM	3
NT12297	43.4519	68.9863	434.519	Signaling: FERM	3
NT12298	40.4708	63.1146	404.708	Signaling: FERM	3
NT12299	41.6854	51.5133	416.854	Signaling: FERM	3
NT12300	42.3074	50.6041	423.074	Signaling: FERM	3
NT12301	43.6048	64.9161	436.048	Signaling: FERM	3
NT12302	40.153	49.5854	401.53	Signaling: FERM	3
NT12304	41.5286	51.9617	415.286	Signaling: FERM	3
NT12305	41.8984	56.6914	418.984	Signaling: FERM	3
NT12306	38.4321	50.7205	384.321	Signaling: FERM	3
NT12308	39.3706	55.8386	393.706	Signaling: FERM	3
NT12309	43.2085	59.3532	432.085	Signaling: FERM	3
NT12310	38.6663	46.8953	386.663	Signaling: FERM	3
NT12311	40.6609	54.7489	406.609	Signaling: FERM	3
NT12312	32.9475	44.8832	329.475	Signaling: FERM	3
NT12313	45.7867	74.284	457.867	Signaling: FERM	3
NT12314	38.4369	45.2308	384.369	Signaling: FERM	3
NT12315	40.9633	53.4223	409.633	Signaling: FERM	3
NT12316	38.4449	55.1173	384.449	Signaling: FERM	3
NT12318	41.5882	52.5776	415.882	Signaling: FERM	3
NT12319	42.6674	55.1783	426.674	Signaling: FERM	3
NT12321	45.8608	62.7286	458.608	Signaling: FERM	3
NT12322	42.3484	57.5395	423.484	Signaling: FERM	3
NT12323	46.5003	64.5826	465.003	Signaling: FERM	3
NT12324	35.9208	46.8176	359.208	Signaling: FERM	3
NT12326	41.0682	52.9719	410.682	Signaling: FERM	3
NT12327	39.8271	49.5903	398.271	Signaling: FERM	3
NT12328	49.7535	72.6472	497.535	Signaling: FERM	3
NT12329	37.6959	52.1372	376.959	Signaling: FERM	3
NT12330	41.1424	54.9452	411.424	Signaling: FERM	3
NT12331	32.2885	42.3093	322.885	Signaling: FERM	3
NT12332	39.1383	56.572	391.383	Signaling: FERM	3
NT12333	38.5414	50.9858	385.414	Signaling: FERM	3
NT12336	43.5097	61.6465	435.097	Signaling: FERM	3
NT12337	38.2944	53.9572	382.944	Signaling: FERM	3
NT12338	40.0871	57.3058	400.871	Signaling: FERM	3
NT12339	40.9283	50.7268	409.283	Signaling: FERM	3
NT12341	36.7629	51.3119	367.629	Signaling: FERM	3
NT12343	35.831	45.7188	358.31	Signaling: FERM	3
NT12344	37.7687	51.0412	377.687	Signaling: FERM	3
NT12346	37.6017	47.4113	376.017	Signaling: FERM	3
NT12347	38.4153	49.2407	384.153	Signaling: FERM	3
NT12348	37.4819	48.7502	374.819	Signaling: FERM	3
NT12350	39.5424	50.4047	395.424	Signaling: FERM	3
NT12351	36.0585	43.594	360.585	Signaling: FERM	3
NT12353	39.4118	48.717	394.118	Signaling: FERM	3
NT12354	34.884	47.802	348.84	Signaling: FERM	3
NT12355	40.9211	55.9463	409.211	Signaling: FERM	3
NT12356	36.569	48.7388	365.69	Signaling: FERM	3
NT12357	37.9373	44.6053	379.373	Signaling: FERM	3
NT12358	35.4853	46.0384	354.853	Signaling: FERM	3
NT12359	38.0497	47.177	380.497	Signaling: FERM	3
NT12361	39.7915	49.3634	397.915	Signaling: FERM	3
NT12362	39.5845	48.4072	395.845	Signaling: FERM	3
NT12364	39.006	54.1072	390.06	Signaling: FERM	3
NT12367	37.1149	52.057	371.149	Signaling: FERM	3
NT12368	42.8805	61.009	428.805	Signaling: FERM	3
NT12370	40.8023	46.7198	408.023	Signaling: FERM	3
NT12371	31.0063	37.897	310.063	Signaling: FERM	3
NT12372	35.5464	48.6715	355.464	Signaling: FERM	3
NT12373	42.1978	53.9435	421.978	Signaling: FERM	3
NT12375	37.2502	51.2434	372.502	Signaling: FERM	3
NT12376	44.482	59.991	444.82	Signaling: FERM	3
NT12377	36.3879	50.311	363.879	Signaling: FERM	3
NT12381	31.0784	39.9381	310.784	Signaling: FERM	3
NT12384	34.8208	50.9203	348.208	Signaling: FERM	3
NT12385	34.1656	43.1975	341.656	Signaling: FERM	3
NT12386	39.3978	46.4319	393.978	Signaling: FERM	3
NT12387	32.3667	45.3305	323.667	Signaling: FERM	3
NT12388	46.8019	73.0242	468.019	Signaling: FERM	3
NT12389	40.3354	53.6211	403.354	Signaling: FERM	3
NT12392	37.31	50.9478	373.1	Signaling: FERM	3
NT12394	38.818	50.4048	388.18	Signaling: FERM	3
NT12395	36.7358	44.3377	367.358	Signaling: FERM	3
NT12396	38.1436	49.9314	381.436	Signaling: FERM	3
NT12398	38.1356	49.5108	381.356	Signaling: FERM	3
NT12399	33.1795	41.9677	331.795	Signaling: FERM	3
NT12400	35.9292	46.8026	359.292	Signaling: FERM	3
NT12401	36.8635	48.2106	368.635	Signaling: FERM	3
NT12402	42.1342	60.4402	421.342	Signaling: FERM	3
NT12404	38.8104	49.2846	388.104	Signaling: FERM	3
NT12405	31.1053	38.1026	311.053	Signaling: FERM	3
NT12406	35.3976	42.6629	353.976	Signaling: FERM	3
NT12407	40.0425	51.0702	400.425	Signaling: FERM	3
NT12409	42.0911	56.1854	420.911	Signaling: FERM	3
NT12410	37.2841	51.6313	372.841	Signaling: FERM	3
NT12411	33.2639	43.8077	332.639	Signaling: FERM	3
NT12413	37.0581	47.684	370.581	Signaling: FERM	3
NT12414	43.0671	56.5624	430.671	Signaling: FERM	3
NT12415	37.224	52.0211	372.24	Signaling: FERM	3
NT12416	34.5702	46.1504	345.702	Signaling: FERM	3
NT12418	37.1474	46.4611	371.474	Signaling: FERM	3
NT12420	36.3663	43.8428	363.663	Signaling: FERM	3
NT12421	32.3275	37.3367	323.275	Signaling: FERM	3
NT12422	39.1582	53.5004	391.582	Signaling: FERM	3
NT12423	39.7621	48.2662	397.621	Signaling: FERM	3
NT12425	34.2244	41.0306	342.244	Signaling: FERM	3
NT12427	41.1239	53.1086	411.239	Signaling: FERM	3
NT12428	35.1715	43.9545	351.715	Signaling: FERM	3
NT12429	41.3451	49.7335	413.451	Signaling: FERM	3
NT12430	31.2253	40.3745	312.253	Signaling: FERM	3
NT12432	32.2962	40.6292	322.962	Signaling: FERM	3
NT12433	43.0464	55.3164	430.464	Signaling: FERM	3
NT12435	33.489	42.8061	334.89	Signaling: FERM	3
NT12437	30.7394	38.7328	307.394	Signaling: FERM	3
NT12439	42.6094	50.8343	426.094	Signaling: FERM	3
NT12440	39.8872	50.2406	398.872	Signaling: FERM	3
NT12443	38.2432	52.8061	382.432	Signaling: FERM	3
NT12446	32.1125	39.9497	321.125	Signaling: FERM	3
NT12448	39.3536	51.7796	393.536	Signaling: FERM	3
NT12449	37.3553	47.2417	373.553	Signaling: FERM	3
NT12451	40.4514	54.4379	404.514	Signaling: FERM	3
NT12452	42.0293	59.6958	420.293	Signaling: FERM	3
NT12453	40.6165	49.0894	406.165	Signaling: FERM	3
NT12454	35.5568	46.4162	355.568	Signaling: FERM	3
NT12457	35.0499	46.9813	350.499	Signaling: FERM	3
NT12458	42.0395	62.09	420.395	Signaling: FERM	3
NT12459	36.0624	46.6634	360.624	Signaling: FERM	3
NT12460	37.9503	55.4859	379.503	Signaling: FERM	3
NT12531	38.8404	52.7986	388.404	Signaling: FERM	3
NT12532	39.7724	56.4817	397.724	Signaling: FERM	3
NT12534	44.7388	56.1917	447.388	Signaling: FERM	3
NT12536	34.4353	46.184	344.353	Signaling: FERM	3
NT12537	37.254	49.1755	372.54	Signaling: FERM	3
NT12538	32.0119	42.4477	320.119	Signaling: FERM	3
NT12539	40.2646	55.5379	402.646	Signaling: FERM	3
NT12540	39.9645	53.2521	399.645	Signaling: FERM	3
NT12542	37.5868	44.9264	375.868	Signaling: FERM	3
NT12543	41.6191	53.4822	416.191	Signaling: FERM	3
NT12545	36.4004	44.8424	364.004	Signaling: FERM	3
NT12546	34.2097	45.3259	342.097	Signaling: FERM	3
NT12547	38.3409	53.5625	383.409	Signaling: FERM	3
NT12548	43.3185	55.9472	433.185	Signaling: FERM	3
NT12549	45.1399	69.0953	451.399	Signaling: FERM	3
NT12550	34.4151	45.3288	344.151	Signaling: FERM	3
NT12551	46.4031	67.0827	464.031	Signaling: FERM	3
NT12552	34.1827	49.7544	341.827	Signaling: FERM	3
NT12553	44.0306	65.6261	440.306	Signaling: FERM	3
NT12554	31.4244	36.0406	314.244	Signaling: FERM	3
NT12555	43.2059	60.6284	432.059	Signaling: FERM	3
NT12557	40.1125	58.5258	401.125	Signaling: FERM	3
NT12558	40.0788	50.3009	400.788	Signaling: FERM	3
NT12559	35.6845	44.7327	356.845	Signaling: FERM	3
NT12560	36.4479	41.1049	364.479	Signaling: FERM	3
NT12561	40.8252	55.9884	408.252	Signaling: FERM	3
NT12562	37.96	47.5717	379.6	Signaling: FERM	3
NT12563	40.368	47.0795	403.68	Signaling: FERM	3
NT12565	29.3878	36.064	293.878	Signaling: FERM	3
NT12566	37.9238	47.5976	379.238	Signaling: FERM	3
NT12567	36.5883	49.9031	365.883	Signaling: FERM	3
NT12569	43.5326	59.27	435.326	Signaling: FERM	3
NT12570	40.7464	54.8266	407.464	Signaling: FERM	3
NT12571	32.5503	44.1524	325.503	Signaling: FERM	3
NT12572	34.5535	43.3782	345.535	Signaling: FERM	3
NT12573	37.8862	46.4507	378.862	Signaling: FERM	3
NT12574	42.8306	55.3053	428.306	Signaling: FERM	3
NT12575	38.8538	45.3708	388.538	Signaling: FERM	3
NT12576	40.546	56.3515	405.46	Signaling: FERM	3
NT12577	44.3	60.2889	443	Signaling: FERM	3
NT12579	40.3866	54.5878	403.866	Signaling: FERM	3
NT12580	41.2186	53.5518	412.186	Signaling: FERM	3
NT12581	26.1989	42.9217	261.989	Signaling: FERM	3
NT12582	37.1836	47.4961	371.836	Signaling: FERM	3
NT12586	30.7411	35.5698	307.411	Signaling: FERM	3
NT12587	38.8079	51.7034	388.079	Signaling: FERM	3
NT12588	33.1845	48.4393	331.845	Signaling: FERM	3
NT12589	35.2147	43.025	352.147	Signaling: FERM	3
NT12590	32.5632	44.6966	325.632	Signaling: FERM	3
NT12591	49.8864	71.3728	498.864	Signaling: FERM	3
NT12592	38.435	54.5764	384.35	Signaling: FERM	3
NT12593	34.3058	49.5861	343.058	Signaling: FERM	3
NT12594	40.0861	61.0366	400.861	Signaling: FERM	3
NT12595	37.7234	53.4892	377.234	Signaling: FERM	3
NT12596	35.7576	47.5245	357.576	Signaling: FERM	3
NT12597	37.9814	54.2661	379.814	Signaling: FERM	3
NT12598	36.3283	48.0053	363.283	Signaling: FERM	3
NT12599	45.8996	59.9943	458.996	Signaling: FERM	3
NT12600	41.3585	47.1635	413.585	Signaling: FERM	3
NT12601	36.8515	46.9253	368.515	Signaling: FERM	3
NT12602	42.9393	60.6269	429.393	Signaling: FERM	3
NT12603	37.2671	50.9714	372.671	Signaling: FERM	3
NT12605	31.3454	44.5103	313.454	Signaling: FERM	3
NT12606	36.8727	53.1264	368.727	Signaling: FERM	3
NT12607	38.9499	51.5229	389.499	Signaling: FERM	3
NT12608	41.9386	55.4361	419.386	Signaling: FERM	3
NT12609	43.7626	60.4013	437.626	Signaling: FERM	3
NT12610	38.3614	54.392	383.614	Signaling: FERM	3
NT12611	33.5737	48.1359	335.737	Signaling: FERM	3
NT12612	33.3259	42.8198	333.259	Signaling: FERM	3
NT12613	40.4364	55.009	404.364	Signaling: FERM	3
NT12614	38.4698	48.3805	384.698	Signaling: FERM	3
NT12615	42.4045	60.0267	424.045	Signaling: FERM	3
NT12616	31.4089	40.619	314.089	Signaling: FERM	3
NT12617	37.3049	46.4967	373.049	Signaling: FERM	3
NT12618	44.7488	62.1982	447.488	Signaling: FERM	3
NT12619	35.9251	47.179	359.251	Signaling: FERM	3
NT12704	36.1483	50.6871	361.483	Signaling: FERM	3
NT12705	42.9965	51.8665	429.965	Signaling: FERM	3
AUS_1	4.35051	4.16982	21.7525	Signaling: FGF	3
AUS_100	3.41152	2.17311	17.0576	Signaling: FGF	3
AUS_101	3.99346	3.82744	19.9673	Signaling: FGF	3
AUS_102	2.38811	4.33201	11.9406	Signaling: FGF	3
AUS_103	5.01163	2.5532	25.0582	Signaling: FGF	3
AUS_104	5.00771	4.60142	25.0386	Signaling: FGF	3
AUS_105	2.34716	1.71046	11.7358	Signaling: FGF	3
AUS_106	1.09252	0.748092	5.46259	Signaling: FGF	3
AUS_107	2.19986	1.70162	10.9993	Signaling: FGF	3
AUS_109	4.31862	3.70729	21.5931	Signaling: FGF	3
AUS_110	4.80001	5.48357	24.0001	Signaling: FGF	3
AUS_111	4.31515	1.59989	21.5757	Signaling: FGF	3
AUS_113	3.511	4.02647	17.555	Signaling: FGF	3
AUS_114	3.62737	3.27038	18.1368	Signaling: FGF	3
AUS_117	4.47267	2.81507	22.3633	Signaling: FGF	3
AUS_119	5.52334	5.05988	27.6167	Signaling: FGF	3
AUS_120	4.44864	2.56097	22.2432	Signaling: FGF	3
AUS_121	3.50381	3.66021	17.519	Signaling: FGF	3
AUS_123	0.832972	1.33132	4.16486	Signaling: FGF	3
AUS_124	1.38138	2.3501	6.90692	Signaling: FGF	3
AUS_125	6.21578	9.17755	31.0789	Signaling: FGF	3
AUS_126	3.90648	5.67321	19.5324	Signaling: FGF	3
AUS_127	0.969498	1.3928	4.84749	Signaling: FGF	3
AUS_128	3.71532	5.45015	18.5766	Signaling: FGF	3
AUS_129	2.72301	1.52583	13.615	Signaling: FGF	3
AUS_130	2.27573	2.31127	11.3787	Signaling: FGF	3
AUS_131	3.81518	4.06938	19.0759	Signaling: FGF	3
AUS_132	3.00379	2.32412	15.0189	Signaling: FGF	3
AUS_133	5.32751	5.33267	26.6376	Signaling: FGF	3
AUS_135	0.524319	0.717953	2.62159	Signaling: FGF	3
AUS_136	3.44832	4.46272	17.2416	Signaling: FGF	3
AUS_138	2.13324	2.5016	10.6662	Signaling: FGF	3
AUS_139	4.79109	3.75843	23.9554	Signaling: FGF	3
AUS_14	0.748249	1.11195	3.74125	Signaling: FGF	3
AUS_140	1.92175	2.38874	9.60874	Signaling: FGF	3
AUS_141	3.65807	4.93466	18.2903	Signaling: FGF	3
AUS_142	4.88521	8.16325	24.426	Signaling: FGF	3
AUS_143	3.31134	2.98582	16.5567	Signaling: FGF	3
AUS_144	3.45965	2.64992	17.2982	Signaling: FGF	3
AUS_145	2.24804	2.35246	11.2402	Signaling: FGF	3
AUS_146	2.09538	2.05181	10.4769	Signaling: FGF	3
AUS_147	6.59809	6.53852	32.9904	Signaling: FGF	3
AUS_148	2.03445	1.4611	10.1723	Signaling: FGF	3
AUS_149	4.28891	4.6027	21.4445	Signaling: FGF	3
AUS_15	4.15854	3.80102	20.7927	Signaling: FGF	3
AUS_150	1.16806	1.26953	5.8403	Signaling: FGF	3
AUS_151	4.47665	3.16614	22.3833	Signaling: FGF	3
AUS_152	2.6061	3.44598	13.0305	Signaling: FGF	3
AUS_153	2.21969	2.31483	11.0984	Signaling: FGF	3
AUS_155	1.8937	1.10473	9.46851	Signaling: FGF	3
AUS_156	1.5646	1.70478	7.82301	Signaling: FGF	3
AUS_159	2.74082	2.63513	13.7041	Signaling: FGF	3
AUS_16	2.47745	2.16817	12.3873	Signaling: FGF	3
AUS_160	3.89261	4.87994	19.4631	Signaling: FGF	3
AUS_162	3.17742	4.15722	15.8871	Signaling: FGF	3
AUS_165	2.11854	1.17601	10.5927	Signaling: FGF	3
AUS_166	2.46116	3.40627	12.3058	Signaling: FGF	3
AUS_167	2.3988	1.34864	11.994	Signaling: FGF	3
AUS_168	3.94848	3.22024	19.7424	Signaling: FGF	3
AUS_169	5.51062	3.78706	27.5531	Signaling: FGF	3
AUS_173	3.3678	2.50045	16.839	Signaling: FGF	3
AUS_174	5.17022	6.25307	25.8511	Signaling: FGF	3
AUS_175	2.93683	2.75841	14.6841	Signaling: FGF	3
AUS_176	2.81866	2.52757	14.0933	Signaling: FGF	3
AUS_177	4.99587	8.91624	24.9793	Signaling: FGF	3
AUS_179	3.2004	3.87192	16.002	Signaling: FGF	3
AUS_18	6.70404	6.45377	33.5202	Signaling: FGF	3
AUS_180	5.02292	6.12372	25.1146	Signaling: FGF	3
AUS_181	2.6332	1.94707	13.166	Signaling: FGF	3
AUS_182	2.15276	2.53282	10.7638	Signaling: FGF	3
AUS_183	6.20947	4.75047	31.0474	Signaling: FGF	3
AUS_184	2.62666	2.73305	13.1333	Signaling: FGF	3
AUS_186	5.92451	3.76285	29.6226	Signaling: FGF	3
AUS_187	3.14989	3.79826	15.7494	Signaling: FGF	3
AUS_189	3.6549	3.89084	18.2745	Signaling: FGF	3
AUS_191	1.6088	2.1444	8.04398	Signaling: FGF	3
AUS_192	3.71014	2.98918	18.5507	Signaling: FGF	3
AUS_193	3.60681	5.01527	18.034	Signaling: FGF	3
AUS_194	2.91889	4.1412	14.5944	Signaling: FGF	3
AUS_195	3.72737	4.41577	18.6369	Signaling: FGF	3
AUS_197	5.25123	3.9405	26.2562	Signaling: FGF	3
AUS_199	4.95541	3.07343	24.777	Signaling: FGF	3
AUS_2	4.15365	4.52479	20.7683	Signaling: FGF	3
AUS_20	9.62189	9.20103	48.1095	Signaling: FGF	3
AUS_200	2.7566	1.92284	13.783	Signaling: FGF	3
AUS_201	5.10107	3.26144	25.5054	Signaling: FGF	3
AUS_203	3.79423	3.9838	18.9711	Signaling: FGF	3
AUS_205	3.69616	2.51209	18.4808	Signaling: FGF	3
AUS_206	2.68242	2.98344	13.4121	Signaling: FGF	3
AUS_208	2.36093	3.23283	11.8046	Signaling: FGF	3
AUS_209	3.4281	2.54536	17.1405	Signaling: FGF	3
AUS_21	3.89868	5.12649	19.4934	Signaling: FGF	3
AUS_210	2.64481	4.07691	13.224	Signaling: FGF	3
AUS_212	4.04185	5.03398	20.2092	Signaling: FGF	3
AUS_214	4.40027	2.88924	22.0013	Signaling: FGF	3
AUS_215	3.84122	4.95636	19.2061	Signaling: FGF	3
AUS_216	4.69605	4.41306	23.4803	Signaling: FGF	3
AUS_217	5.29204	5.5765	26.4602	Signaling: FGF	3
AUS_219	4.10743	4.08629	20.5371	Signaling: FGF	3
AUS_22	1.91847	3.0033	9.59233	Signaling: FGF	3
AUS_220	3.79799	3.44542	18.99	Signaling: FGF	3
AUS_222	3.92731	2.59267	19.6366	Signaling: FGF	3
AUS_223	4.64916	3.85519	23.2458	Signaling: FGF	3
AUS_224	2.31337	2.4752	11.5669	Signaling: FGF	3
AUS_225	2.42133	3.14785	12.1066	Signaling: FGF	3
AUS_228	1.95128	1.56015	9.75639	Signaling: FGF	3
AUS_23	4.45312	4.78888	22.2656	Signaling: FGF	3
AUS_231	4.29705	4.93441	21.4853	Signaling: FGF	3
AUS_232	5.00053	3.09504	25.0027	Signaling: FGF	3
AUS_236	3.84167	4.40201	19.2083	Signaling: FGF	3
AUS_237	1.82491	2.97527	9.12455	Signaling: FGF	3
AUS_24	3.69061	1.49071	18.453	Signaling: FGF	3
AUS_240	1.46159	1.33676	7.30795	Signaling: FGF	3
AUS_244	3.63288	4.52935	18.1644	Signaling: FGF	3
AUS_28	3.41902	1.87356	17.0951	Signaling: FGF	3
AUS_29	4.1635	3.75977	20.8175	Signaling: FGF	3
AUS_3	2.5253	2.06016	12.6265	Signaling: FGF	3
AUS_30	3.18397	2.9062	15.9198	Signaling: FGF	3
AUS_31	3.96528	2.26399	19.8264	Signaling: FGF	3
AUS_32	2.43444	4.20055	12.1722	Signaling: FGF	3
AUS_33	3.76294	3.76987	18.8147	Signaling: FGF	3
AUS_34	3.7351	2.52221	18.6755	Signaling: FGF	3
AUS_35	2.36705	2.96939	11.8352	Signaling: FGF	3
AUS_36	3.59617	3.08897	17.9809	Signaling: FGF	3
AUS_37	4.31012	9.63773	21.5506	Signaling: FGF	3
AUS_38	5.25019	4.51631	26.251	Signaling: FGF	3
AUS_39	5.00352	6.43442	25.0176	Signaling: FGF	3
AUS_40	3.66386	2.12933	18.3193	Signaling: FGF	3
AUS_41	1.82846	2.04969	9.14228	Signaling: FGF	3
AUS_42	2.49046	2.61764	12.4523	Signaling: FGF	3
AUS_43	4.04245	5.45303	20.2123	Signaling: FGF	3
AUS_44	6.1035	4.4014	30.5175	Signaling: FGF	3
AUS_45	2.67056	2.47438	13.3528	Signaling: FGF	3
AUS_46	7.45122	5.80686	37.2561	Signaling: FGF	3
AUS_47	6.57392	7.22978	32.8696	Signaling: FGF	3
AUS_48	3.24613	3.27866	16.2307	Signaling: FGF	3
AUS_49	4.7843	4.79765	23.9215	Signaling: FGF	3
AUS_50	2.53855	2.80331	12.6927	Signaling: FGF	3
AUS_51	3.39251	3.47642	16.9626	Signaling: FGF	3
AUS_52	2.58635	2.01052	12.9318	Signaling: FGF	3
AUS_53	2.52571	3.77769	12.6285	Signaling: FGF	3
AUS_54	1.04913	1.44443	5.24563	Signaling: FGF	3
AUS_55	2.47371	2.00489	12.3686	Signaling: FGF	3
AUS_56	4.11179	4.39927	20.5589	Signaling: FGF	3
AUS_57	3.37037	3.64242	16.8519	Signaling: FGF	3
AUS_58	3.1319	3.20239	15.6595	Signaling: FGF	3
AUS_59	2.81379	3.02975	14.069	Signaling: FGF	3
AUS_60	5.41119	4.61739	27.0559	Signaling: FGF	3
AUS_61	5.21083	4.65131	26.0542	Signaling: FGF	3
AUS_63	2.47785	3.86787	12.3892	Signaling: FGF	3
AUS_64	2.27659	3.12611	11.383	Signaling: FGF	3
AUS_65	2.04076	1.5195	10.2038	Signaling: FGF	3
AUS_68	2.06313	2.85315	10.3157	Signaling: FGF	3
AUS_69	4.40945	4.17935	22.0473	Signaling: FGF	3
AUS_70	3.6878	2.33506	18.439	Signaling: FGF	3
AUS_76	4.8788	5.56517	24.394	Signaling: FGF	3
AUS_77	4.62371	3.88685	23.1186	Signaling: FGF	3
AUS_78	3.78758	3.54321	18.9379	Signaling: FGF	3
AUS_8	1.85788	1.84603	9.2894	Signaling: FGF	3
AUS_80	2.46418	2.4235	12.3209	Signaling: FGF	3
AUS_83	4.55823	4.12121	22.7912	Signaling: FGF	3
AUS_84	2.85555	2.42425	14.2777	Signaling: FGF	3
AUS_87	2.96428	6.62834	14.8214	Signaling: FGF	3
AUS_89	4.30138	3.92502	21.5069	Signaling: FGF	3
AUS_9	3.22867	3.0824	16.1434	Signaling: FGF	3
AUS_90	2.97386	2.71504	14.8693	Signaling: FGF	3
AUS_91	4.09629	5.06239	20.4815	Signaling: FGF	3
AUS_94	4.34306	5.15509	21.7153	Signaling: FGF	3
AUS_95	6.38162	4.13205	31.9081	Signaling: FGF	3
AUS_96	1.38529	1.4561	6.92647	Signaling: FGF	3
AUS_98	3.11673	3.33928	15.5837	Signaling: FGF	3
AUS_99	5.03376	3.51504	25.1688	Signaling: FGF	3
NT12001	4.9936	3.89004	24.968	Signaling: FGF	3
NT12002	3.86686	3.11957	19.3343	Signaling: FGF	3
NT12003	8.21557	9.21009	41.0779	Signaling: FGF	3
NT12004	3.82858	3.45665	19.1429	Signaling: FGF	3
NT12005	6.07845	6.99161	30.3923	Signaling: FGF	3
NT12006	5.8591	4.47076	29.2955	Signaling: FGF	3
NT12007	3.35368	3.29138	16.7684	Signaling: FGF	3
NT12008	9.24674	9.59233	46.2337	Signaling: FGF	3
NT12009	3.4011	5.94198	17.0055	Signaling: FGF	3
NT12011	1.97369	2.36134	9.86847	Signaling: FGF	3
NT12012	1.21134	0.945416	6.05672	Signaling: FGF	3
NT12013	4.61021	8.86895	23.0511	Signaling: FGF	3
NT12014	2.65949	2.88829	13.2975	Signaling: FGF	3
NT12015	6.43236	4.94163	32.1618	Signaling: FGF	3
NT12016	5.63078	5.9798	28.1539	Signaling: FGF	3
NT12017	0.689694	0.944403	3.44847	Signaling: FGF	3
NT12018	3.29377	2.04672	16.4688	Signaling: FGF	3
NT12019	4.21538	2.24142	21.0769	Signaling: FGF	3
NT12020	2.98776	2.78198	14.9388	Signaling: FGF	3
NT12021	4.0641	4.3524	20.3205	Signaling: FGF	3
NT12022	3.97794	5.36778	19.8897	Signaling: FGF	3
NT12023	3.87878	3.88485	19.3939	Signaling: FGF	3
NT12024	4.6538	4.89146	23.269	Signaling: FGF	3
NT12025	3.99199	2.86701	19.96	Signaling: FGF	3
NT12026	2.82753	2.88366	14.1376	Signaling: FGF	3
NT12027	1.78191	2.70745	8.90953	Signaling: FGF	3
NT12028	2.89185	2.29791	14.4592	Signaling: FGF	3
NT12029	2.20492	1.69603	11.0246	Signaling: FGF	3
NT12030	3.98216	2.51952	19.9108	Signaling: FGF	3
NT12031	4.54694	3.3355	22.7347	Signaling: FGF	3
NT12032	2.77445	3.16365	13.8723	Signaling: FGF	3
NT12033	3.42457	2.5171	17.1229	Signaling: FGF	3
NT12034	4.42342	4.82175	22.1171	Signaling: FGF	3
NT12035	1.98036	1.89817	9.90181	Signaling: FGF	3
NT12036	3.05678	3.46035	15.2839	Signaling: FGF	3
NT12037	2.09627	3.06891	10.4814	Signaling: FGF	3
NT12038	3.60869	4.21285	18.0435	Signaling: FGF	3
NT12039	4.41338	3.25495	22.0669	Signaling: FGF	3
NT12040	1.862	1.28828	9.30998	Signaling: FGF	3
NT12041	1.58841	1.93974	7.94203	Signaling: FGF	3
NT12042	5.31177	4.49666	26.5589	Signaling: FGF	3
NT12043	3.91746	3.12777	19.5873	Signaling: FGF	3
NT12044	3.63257	4.56224	18.1629	Signaling: FGF	3
NT12045	4.66708	3.59634	23.3354	Signaling: FGF	3
NT12046	4.33028	2.80108	21.6514	Signaling: FGF	3
NT12048	2.22082	2.17806	11.1041	Signaling: FGF	3
NT12049	7.86843	7.12803	39.3422	Signaling: FGF	3
NT12051	4.03415	4.8513	20.1708	Signaling: FGF	3
NT12053	3.68279	4.38788	18.414	Signaling: FGF	3
NT12054	4.68339	6.40992	23.417	Signaling: FGF	3
NT12055	4.60991	3.43157	23.0495	Signaling: FGF	3
NT12056	3.16076	3.71911	15.8038	Signaling: FGF	3
NT12057	2.72887	4.85178	13.6444	Signaling: FGF	3
NT12058	2.70153	2.43863	13.5076	Signaling: FGF	3
NT12059	5.16654	5.55065	25.8327	Signaling: FGF	3
NT12060	5.45394	2.8338	27.2697	Signaling: FGF	3
NT12061	1.14576	1.57141	5.72878	Signaling: FGF	3
NT12062	4.21043	3.37907	21.0521	Signaling: FGF	3
NT12063	1.6725	1.6986	8.3625	Signaling: FGF	3
NT12064	2.55107	3.02755	12.7554	Signaling: FGF	3
NT12065	3.54655	3.65295	17.7327	Signaling: FGF	3
NT12066	3.38588	2.8996	16.9294	Signaling: FGF	3
NT12068	5.24048	4.05325	26.2024	Signaling: FGF	3
NT12069	4.16334	3.30691	20.8167	Signaling: FGF	3
NT12070	4.47614	4.88966	22.3807	Signaling: FGF	3
NT12072	7.88635	11.8345	39.4318	Signaling: FGF	3
NT12073	4.22603	6.42983	21.1302	Signaling: FGF	3
NT12074	2.8273	3.18584	14.1365	Signaling: FGF	3
NT12075	4.62279	4.67848	23.1139	Signaling: FGF	3
NT12076	2.45772	2.50972	12.2886	Signaling: FGF	3
NT12077	3.32491	3.12738	16.6245	Signaling: FGF	3
NT12078	6.3944	4.42896	31.972	Signaling: FGF	3
NT12079	8.19554	7.74303	40.9777	Signaling: FGF	3
NT12080	9.10926	10.457	45.5463	Signaling: FGF	3
NT12081	4.51713	3.545	22.5856	Signaling: FGF	3
NT12082	2.78919	3.32214	13.946	Signaling: FGF	3
NT12084	3.0068	2.33107	15.034	Signaling: FGF	3
NT12085	4.83821	5.60019	24.1911	Signaling: FGF	3
NT12086	2.23975	1.79197	11.1987	Signaling: FGF	3
NT12087	3.50458	2.28987	17.5229	Signaling: FGF	3
NT12088	3.31688	2.84206	16.5844	Signaling: FGF	3
NT12089	4.16144	3.99841	20.8072	Signaling: FGF	3
NT12090	4.03399	4.08468	20.1699	Signaling: FGF	3
NT12091	2.97274	2.96351	14.8637	Signaling: FGF	3
NT12092	3.53758	1.10761	17.6879	Signaling: FGF	3
NT12093	3.88723	4.55009	19.4361	Signaling: FGF	3
NT12094	3.81421	4.4731	19.071	Signaling: FGF	3
NT12095	1.3151	1.81081	6.57549	Signaling: FGF	3
NT12096	3.50741	5.32921	17.5371	Signaling: FGF	3
NT12098	2.98721	2.77528	14.936	Signaling: FGF	3
NT12099	3.49603	5.81401	17.4801	Signaling: FGF	3
NT12100	2.83373	1.78315	14.1686	Signaling: FGF	3
NT12102	3.37972	2.6013	16.8986	Signaling: FGF	3
NT12103	1.92888	2.27585	9.64441	Signaling: FGF	3
NT12104	1.99539	2.26857	9.97695	Signaling: FGF	3
NT12111	3.87427	3.9579	19.3713	Signaling: FGF	3
NT12112	10.3002	17.3081	51.5008	Signaling: FGF	3
NT12115	5.9962	3.84843	29.981	Signaling: FGF	3
NT12116	1.93495	1.91148	9.67474	Signaling: FGF	3
NT12117	2.21735	2.34131	11.0868	Signaling: FGF	3
NT12118	1.9754	1.82913	9.877	Signaling: FGF	3
NT12119	2.73023	4.1884	13.6511	Signaling: FGF	3
NT12123	1.63213	2.31668	8.16066	Signaling: FGF	3
NT12124	4.03204	2.47394	20.1602	Signaling: FGF	3
NT12125	4.23066	6.59727	21.1533	Signaling: FGF	3
NT12126	4.25765	1.3721	21.2882	Signaling: FGF	3
NT12127	4.27559	7.14136	21.3779	Signaling: FGF	3
NT12128	2.34521	3.1566	11.7261	Signaling: FGF	3
NT12130	3.91042	3.76253	19.5521	Signaling: FGF	3
NT12131	4.60909	7.69738	23.0454	Signaling: FGF	3
NT12132	5.40382	5.14144	27.0191	Signaling: FGF	3
NT12133	4.4263	3.46512	22.1315	Signaling: FGF	3
NT12134	1.61449	2.23174	8.07244	Signaling: FGF	3
NT12135	1.18672	2.65359	5.93362	Signaling: FGF	3
NT12136	4.68535	5.16538	23.4267	Signaling: FGF	3
NT12137	2.33421	3.22969	11.6711	Signaling: FGF	3
NT12143	0.883677	0.95487	4.41839	Signaling: FGF	3
NT12144	4.93491	2.34879	24.6745	Signaling: FGF	3
NT12145	1.4717	3.29081	7.35848	Signaling: FGF	3
NT12146	4.42551	3.00867	22.1275	Signaling: FGF	3
NT12148	3.50259	5.01569	17.513	Signaling: FGF	3
NT12149	3.06456	3.43934	15.3228	Signaling: FGF	3
NT12151	4.13823	2.852	20.6911	Signaling: FGF	3
NT12152	1.61346	1.58204	8.06728	Signaling: FGF	3
NT12153	4.15127	3.19829	20.7563	Signaling: FGF	3
NT12154	3.86366	5.21627	19.3183	Signaling: FGF	3
NT12155	3.0136	3.22889	15.068	Signaling: FGF	3
NT12157	1.95466	1.4232	9.77329	Signaling: FGF	3
NT12158	4.14148	5.99427	20.7074	Signaling: FGF	3
NT12159	2.03659	2.17249	10.1829	Signaling: FGF	3
NT12160	5.705	3.13529	28.525	Signaling: FGF	3
NT12161	4.33229	5.06617	21.6614	Signaling: FGF	3
NT12163	2.52992	3.04273	12.6496	Signaling: FGF	3
NT12166	3.07168	3.03284	15.3584	Signaling: FGF	3
NT12167	4.28983	2.80319	21.4492	Signaling: FGF	3
NT12168	3.59585	5.08355	17.9793	Signaling: FGF	3
NT12169	1.00166	1.4169	5.00831	Signaling: FGF	3
NT12171	2.80429	2.0491	14.0215	Signaling: FGF	3
NT12172	4.63586	6.89311	23.1793	Signaling: FGF	3
NT12173	3.87609	1.77741	19.3805	Signaling: FGF	3
NT12174	1.46392	1.66813	7.3196	Signaling: FGF	3
NT12176	1.1657	1.64854	5.82849	Signaling: FGF	3
NT12177	1.99626	3.31772	9.98132	Signaling: FGF	3
NT12178	2.05124	2.54394	10.2562	Signaling: FGF	3
NT12179	3.53347	3.37201	17.6673	Signaling: FGF	3
NT12191	4.36587	4.0976	21.8293	Signaling: FGF	3
NT12193	2.78365	1.99221	13.9182	Signaling: FGF	3
NT12194	2.05167	2.36501	10.2584	Signaling: FGF	3
NT12196	5.90102	11.2448	29.5051	Signaling: FGF	3
NT12197	3.05192	2.58064	15.2596	Signaling: FGF	3
NT12198	3.07574	1.43193	15.3787	Signaling: FGF	3
NT12199	3.19919	2.89408	15.9959	Signaling: FGF	3
NT12200	1.975	2.36534	9.87499	Signaling: FGF	3
NT12202	2.42118	2.4486	12.1059	Signaling: FGF	3
NT12204	3.94313	2.224	19.7157	Signaling: FGF	3
NT12205	3.12183	4.05068	15.6092	Signaling: FGF	3
NT12206	2.76518	1.5715	13.8259	Signaling: FGF	3
NT12207	3.30884	3.28894	16.5442	Signaling: FGF	3
NT12208	3.2544	2.86595	16.272	Signaling: FGF	3
NT12209	2.35786	1.83665	11.7893	Signaling: FGF	3
NT12210	1.72516	1.72846	8.62578	Signaling: FGF	3
NT12211	4.30712	2.46866	21.5356	Signaling: FGF	3
NT12212	3.097	2.08631	15.485	Signaling: FGF	3
NT12213	1.78442	1.92757	8.92208	Signaling: FGF	3
NT12214	1.73914	2.58075	8.69568	Signaling: FGF	3
NT12215	2.6681	3.42156	13.3405	Signaling: FGF	3
NT12216	2.77104	4.02146	13.8552	Signaling: FGF	3
NT12217	4.40421	6.09332	22.0211	Signaling: FGF	3
NT12218	2.5392	3.05906	12.696	Signaling: FGF	3
NT12219	1.17124	2.61896	5.85618	Signaling: FGF	3
NT12220	1.79314	2.13966	8.9657	Signaling: FGF	3
NT12221	3.69469	3.53506	18.4734	Signaling: FGF	3
NT12222	3.60099	4.75986	18.0049	Signaling: FGF	3
NT12223	2.80948	3.56219	14.0474	Signaling: FGF	3
NT12224	1.25791	0.913064	6.28954	Signaling: FGF	3
NT12225	4.56264	3.33281	22.8132	Signaling: FGF	3
NT12226	2.63509	2.14494	13.1755	Signaling: FGF	3
NT12227	1.36433	2.29843	6.82167	Signaling: FGF	3
NT12228	2.64242	4.01493	13.2121	Signaling: FGF	3
NT12229	0.262878	0.587812	1.31439	Signaling: FGF	3
NT12231	1.90242	2.19204	9.51212	Signaling: FGF	3
NT12232	2.11489	2.18903	10.5744	Signaling: FGF	3
NT12233	2.31954	2.4125	11.5977	Signaling: FGF	3
NT12234	3.71807	4.27361	18.5904	Signaling: FGF	3
NT12235	4.16045	2.68743	20.8022	Signaling: FGF	3
NT12236	3.91433	2.25975	19.5716	Signaling: FGF	3
NT12237	2.75203	1.75557	13.7602	Signaling: FGF	3
NT12238	4.42573	3.67402	22.1286	Signaling: FGF	3
NT12239	4.23448	4.95315	21.1724	Signaling: FGF	3
NT12241	2.59704	2.42346	12.9852	Signaling: FGF	3
NT12242	6.85496	7.10367	34.2748	Signaling: FGF	3
NT12243	2.18872	1.45163	10.9436	Signaling: FGF	3
NT12244	2.00477	2.26964	10.0238	Signaling: FGF	3
NT12246	5.15817	4.14608	25.7908	Signaling: FGF	3
NT12247	2.34967	1.38863	11.7484	Signaling: FGF	3
NT12248	3.04672	2.73162	15.2336	Signaling: FGF	3
NT12250	2.76186	3.3815	13.8093	Signaling: FGF	3
NT12251	1.2935	1.54313	6.46748	Signaling: FGF	3
NT12253	3.82364	3.87464	19.1182	Signaling: FGF	3
NT12255	5.50899	5.17544	27.545	Signaling: FGF	3
NT12256	3.35657	3.45549	16.7829	Signaling: FGF	3
NT12257	5.08362	2.86772	25.4181	Signaling: FGF	3
NT12258	4.38234	4.38274	21.9117	Signaling: FGF	3
NT12260	4.22088	5.53662	21.1044	Signaling: FGF	3
NT12261	5.31294	4.65054	26.5647	Signaling: FGF	3
NT12262	2.10002	0.97509	10.5001	Signaling: FGF	3
NT12263	5.14975	3.44986	25.7488	Signaling: FGF	3
NT12264	3.1898	3.7086	15.949	Signaling: FGF	3
NT12265	3.05704	2.83858	15.2852	Signaling: FGF	3
NT12268	1.73577	2.85902	8.67887	Signaling: FGF	3
NT12269	4.73013	3.19733	23.6507	Signaling: FGF	3
NT12270	6.7809	4.43908	33.9045	Signaling: FGF	3
NT12272	1.63677	1.1201	8.18386	Signaling: FGF	3
NT12273	3.31726	3.78047	16.5863	Signaling: FGF	3
NT12274	2.80553	2.85117	14.0277	Signaling: FGF	3
NT12276	5.66057	5.6866	28.3028	Signaling: FGF	3
NT12277	2.45998	1.85819	12.2999	Signaling: FGF	3
NT12283	1.40048	1.00001	7.00238	Signaling: FGF	3
NT12285	2.97443	3.52523	14.8722	Signaling: FGF	3
NT12286	3.64758	3.96757	18.2379	Signaling: FGF	3
NT12287	2.46135	1.95885	12.3067	Signaling: FGF	3
NT12288	2.30185	1.82416	11.5092	Signaling: FGF	3
NT12289	3.95969	3.69696	19.7985	Signaling: FGF	3
NT12290	4.81429	6.10156	24.0714	Signaling: FGF	3
NT12291	4.04387	3.63039	20.2194	Signaling: FGF	3
NT12292	3.85153	3.07781	19.2576	Signaling: FGF	3
NT12293	4.01973	5.65857	20.0987	Signaling: FGF	3
NT12296	3.72283	2.19836	18.6142	Signaling: FGF	3
NT12297	1.67235	2.61192	8.36174	Signaling: FGF	3
NT12298	0.884868	0.907446	4.42434	Signaling: FGF	3
NT12299	1.0669	1.70521	5.3345	Signaling: FGF	3
NT12300	2.08573	2.65578	10.4286	Signaling: FGF	3
NT12301	6.10653	5.91109	30.5326	Signaling: FGF	3
NT12302	3.19569	3.35858	15.9784	Signaling: FGF	3
NT12304	0.562103	1.2569	2.81051	Signaling: FGF	3
NT12305	3.18923	4.84596	15.9461	Signaling: FGF	3
NT12306	2.18505	3.21515	10.9252	Signaling: FGF	3
NT12308	3.63797	4.11695	18.1899	Signaling: FGF	3
NT12309	3.65252	2.66223	18.2626	Signaling: FGF	3
NT12310	1.57823	2.26112	7.89116	Signaling: FGF	3
NT12311	3.17668	3.64971	15.8834	Signaling: FGF	3
NT12312	3.12471	2.45393	15.6236	Signaling: FGF	3
NT12313	2.03847	0.64101	10.1923	Signaling: FGF	3
NT12314	1.56408	2.15931	7.82038	Signaling: FGF	3
NT12315	0.25844	0.57789	1.2922	Signaling: FGF	3
NT12316	4.45786	4.53977	22.2893	Signaling: FGF	3
NT12318	2.45851	3.81191	12.2925	Signaling: FGF	3
NT12319	5.32518	5.19374	26.6259	Signaling: FGF	3
NT12321	3.81849	4.36618	19.0925	Signaling: FGF	3
NT12322	3.08545	3.44629	15.4272	Signaling: FGF	3
NT12323	1.99138	1.203	9.95692	Signaling: FGF	3
NT12324	3.17813	3.15728	15.8907	Signaling: FGF	3
NT12326	2.36916	1.77615	11.8458	Signaling: FGF	3
NT12327	1.82808	1.97141	9.14038	Signaling: FGF	3
NT12328	3.71662	2.99594	18.5831	Signaling: FGF	3
NT12329	1.78057	1.42101	8.90287	Signaling: FGF	3
NT12330	4.94905	4.58211	24.7453	Signaling: FGF	3
NT12331	2.50765	1.84061	12.5383	Signaling: FGF	3
NT12332	3.57477	3.03349	17.8738	Signaling: FGF	3
NT12333	4.60725	4.83633	23.0362	Signaling: FGF	3
NT12336	3.11405	3.19947	15.5703	Signaling: FGF	3
NT12337	4.09971	3.26611	20.4985	Signaling: FGF	3
NT12338	3.67332	2.79119	18.3666	Signaling: FGF	3
NT12339	1.81678	2.1043	9.0839	Signaling: FGF	3
NT12341	0.696894	1.25704	3.48447	Signaling: FGF	3
NT12343	3.81664	1.81594	19.0832	Signaling: FGF	3
NT12344	2.63254	1.71871	13.1627	Signaling: FGF	3
NT12346	6.88089	6.53698	34.4045	Signaling: FGF	3
NT12347	3.26779	3.83862	16.3389	Signaling: FGF	3
NT12348	1.77164	1.83971	8.85818	Signaling: FGF	3
NT12350	3.99505	6.90383	19.9753	Signaling: FGF	3
NT12351	4.33715	4.41263	21.6858	Signaling: FGF	3
NT12353	3.86979	4.5297	19.3489	Signaling: FGF	3
NT12354	4.93773	4.50985	24.6886	Signaling: FGF	3
NT12355	5.01805	6.49016	25.0902	Signaling: FGF	3
NT12356	4.54387	5.11135	22.7194	Signaling: FGF	3
NT12357	2.95609	2.28329	14.7804	Signaling: FGF	3
NT12358	6.72805	8.50728	33.6402	Signaling: FGF	3
NT12359	7.47304	7.42544	37.3652	Signaling: FGF	3
NT12361	4.36887	2.81795	21.8444	Signaling: FGF	3
NT12362	3.46892	3.37612	17.3446	Signaling: FGF	3
NT12364	3.42853	4.12561	17.1427	Signaling: FGF	3
NT12367	4.59232	4.61255	22.9616	Signaling: FGF	3
NT12368	0.34565	0.772897	1.72825	Signaling: FGF	3
NT12370	10.951	12.5447	54.755	Signaling: FGF	3
NT12371	5.11699	3.99399	25.585	Signaling: FGF	3
NT12372	4.6679	4.6201	23.3395	Signaling: FGF	3
NT12373	4.70727	4.8577	23.5364	Signaling: FGF	3
NT12375	2.68506	2.82811	13.4253	Signaling: FGF	3
NT12376	2.73737	3.77824	13.6869	Signaling: FGF	3
NT12377	5.642	2.816	28.21	Signaling: FGF	3
NT12381	2.49117	3.7124	12.4558	Signaling: FGF	3
NT12384	3.96796	4.72656	19.8398	Signaling: FGF	3
NT12385	5.49534	4.7838	27.4767	Signaling: FGF	3
NT12386	4.04788	4.7225	20.2394	Signaling: FGF	3
NT12387	1.58508	1.15354	7.92542	Signaling: FGF	3
NT12388	2.29229	2.57573	11.4615	Signaling: FGF	3
NT12389	5.74465	7.27287	28.7232	Signaling: FGF	3
NT12392	2.31215	1.655	11.5607	Signaling: FGF	3
NT12394	3.72584	2.40187	18.6292	Signaling: FGF	3
NT12395	6.38054	6.65147	31.9027	Signaling: FGF	3
NT12396	1.1152	1.50038	5.57598	Signaling: FGF	3
NT12398	6.59128	9.0997	32.9564	Signaling: FGF	3
NT12399	2.0221	3.65318	10.1105	Signaling: FGF	3
NT12400	4.18402	3.06795	20.9201	Signaling: FGF	3
NT12401	2.74746	3.20639	13.7373	Signaling: FGF	3
NT12402	4.61979	6.03794	23.0989	Signaling: FGF	3
NT12404	5.31779	5.78459	26.5889	Signaling: FGF	3
NT12405	5.32689	4.01159	26.6345	Signaling: FGF	3
NT12406	5.38316	5.64619	26.9158	Signaling: FGF	3
NT12407	3.33466	2.35855	16.6733	Signaling: FGF	3
NT12409	3.3995	2.83341	16.9975	Signaling: FGF	3
NT12410	2.60812	3.78291	13.0406	Signaling: FGF	3
NT12411	5.0288	3.87151	25.144	Signaling: FGF	3
NT12413	1.46549	2.13649	7.32747	Signaling: FGF	3
NT12414	1.17604	0.921209	5.88022	Signaling: FGF	3
NT12415	2.95409	3.21387	14.7704	Signaling: FGF	3
NT12416	4.57712	1.63894	22.8856	Signaling: FGF	3
NT12418	3.97331	3.86277	19.8666	Signaling: FGF	3
NT12420	4.08736	4.26781	20.4368	Signaling: FGF	3
NT12421	2.28524	2.58891	11.4262	Signaling: FGF	3
NT12422	3.51599	2.40585	17.5799	Signaling: FGF	3
NT12423	3.72848	3.30207	18.6424	Signaling: FGF	3
NT12425	7.15836	8.12949	35.7918	Signaling: FGF	3
NT12427	4.33337	3.51752	21.6668	Signaling: FGF	3
NT12428	3.65618	3.4807	18.2809	Signaling: FGF	3
NT12429	4.57953	6.26649	22.8976	Signaling: FGF	3
NT12430	3.21818	3.4248	16.0909	Signaling: FGF	3
NT12432	4.89408	6.09956	24.4704	Signaling: FGF	3
NT12433	6.74681	8.48927	33.7341	Signaling: FGF	3
NT12435	3.89206	3.59743	19.4603	Signaling: FGF	3
NT12437	5.18003	4.36568	25.9001	Signaling: FGF	3
NT12439	4.24371	2.44776	21.2185	Signaling: FGF	3
NT12440	1.863	2.00908	9.31502	Signaling: FGF	3
NT12443	3.1783	2.57416	15.8915	Signaling: FGF	3
NT12446	2.11376	2.80951	10.5688	Signaling: FGF	3
NT12448	3.63353	2.54526	18.1676	Signaling: FGF	3
NT12449	3.72767	2.033	18.6383	Signaling: FGF	3
NT12451	4.01768	4.13429	20.0884	Signaling: FGF	3
NT12452	4.46526	4.86676	22.3263	Signaling: FGF	3
NT12453	13.9936	8.8173	69.968	Signaling: FGF	3
NT12454	6.16135	7.5589	30.8067	Signaling: FGF	3
NT12457	4.53781	4.99259	22.689	Signaling: FGF	3
NT12458	6.47126	6.67788	32.3563	Signaling: FGF	3
NT12459	2.63436	3.30777	13.1718	Signaling: FGF	3
NT12460	5.48945	6.12968	27.4473	Signaling: FGF	3
NT12531	5.41023	5.79718	27.0512	Signaling: FGF	3
NT12532	1.79831	2.48645	8.99155	Signaling: FGF	3
NT12534	4.45277	8.16962	22.2638	Signaling: FGF	3
NT12536	1.73286	2.45716	8.66432	Signaling: FGF	3
NT12537	3.79767	4.05523	18.9884	Signaling: FGF	3
NT12538	2.21142	3.05868	11.0571	Signaling: FGF	3
NT12539	2.00591	2.16319	10.0296	Signaling: FGF	3
NT12540	5.16844	5.64214	25.8422	Signaling: FGF	3
NT12542	4.11609	2.88461	20.5805	Signaling: FGF	3
NT12543	3.99124	5.14769	19.9562	Signaling: FGF	3
NT12545	1.86783	2.53779	9.33915	Signaling: FGF	3
NT12546	5.2485	4.93207	26.2425	Signaling: FGF	3
NT12547	4.85233	3.87206	24.2617	Signaling: FGF	3
NT12548	2.20117	2.04665	11.0059	Signaling: FGF	3
NT12549	5.06466	6.05236	25.3233	Signaling: FGF	3
NT12550	2.8736	1.39133	14.368	Signaling: FGF	3
NT12551	3.15783	2.90967	15.7892	Signaling: FGF	3
NT12552	1.86201	2.13936	9.31006	Signaling: FGF	3
NT12553	4.66343	2.31276	23.3171	Signaling: FGF	3
NT12554	2.54456	3.17057	12.7228	Signaling: FGF	3
NT12555	5.75409	3.47117	28.7705	Signaling: FGF	3
NT12557	3.49425	3.19967	17.4713	Signaling: FGF	3
NT12558	2.70224	2.6898	13.5112	Signaling: FGF	3
NT12559	5.13662	6.23322	25.6831	Signaling: FGF	3
NT12560	2.03629	1.70411	10.1814	Signaling: FGF	3
NT12561	3.77598	1.05718	18.8799	Signaling: FGF	3
NT12562	4.40555	4.29474	22.0277	Signaling: FGF	3
NT12563	4.24227	3.11459	21.2113	Signaling: FGF	3
NT12565	4.77782	2.50417	23.8891	Signaling: FGF	3
NT12566	2.94777	3.22392	14.7388	Signaling: FGF	3
NT12567	3.06229	4.24616	15.3115	Signaling: FGF	3
NT12569	4.38691	6.03693	21.9345	Signaling: FGF	3
NT12570	3.51546	4.21904	17.5773	Signaling: FGF	3
NT12571	2.59159	2.7274	12.9579	Signaling: FGF	3
NT12572	3.30614	1.84508	16.5307	Signaling: FGF	3
NT12573	3.06762	3.16638	15.3381	Signaling: FGF	3
NT12574	2.42105	3.04761	12.1052	Signaling: FGF	3
NT12575	1.93514	1.91049	9.67572	Signaling: FGF	3
NT12576	2.72618	4.25348	13.6309	Signaling: FGF	3
NT12577	2.9866	3.51903	14.933	Signaling: FGF	3
NT12579	4.69624	4.18977	23.4812	Signaling: FGF	3
NT12580	2.69552	4.13676	13.4776	Signaling: FGF	3
NT12581	3.57423	4.89442	17.8711	Signaling: FGF	3
NT12582	2.58069	2.46892	12.9034	Signaling: FGF	3
NT12586	2.57065	3.23592	12.8532	Signaling: FGF	3
NT12587	4.36039	4.58464	21.8019	Signaling: FGF	3
NT12588	3.91162	3.50342	19.5581	Signaling: FGF	3
NT12589	1.22209	2.3071	6.11046	Signaling: FGF	3
NT12590	4.29864	3.92658	21.4932	Signaling: FGF	3
NT12591	2.74283	2.78987	13.7142	Signaling: FGF	3
NT12592	3.78303	3.08519	18.9152	Signaling: FGF	3
NT12593	1.72705	3.8618	8.63525	Signaling: FGF	3
NT12594	2.48524	2.64641	12.4262	Signaling: FGF	3
NT12595	2.96009	2.9509	14.8004	Signaling: FGF	3
NT12596	2.75554	1.95617	13.7777	Signaling: FGF	3
NT12597	4.43144	4.31145	22.1572	Signaling: FGF	3
NT12598	3.76817	4.15017	18.8408	Signaling: FGF	3
NT12599	1.99521	3.60559	9.97603	Signaling: FGF	3
NT12600	2.22934	2.17772	11.1467	Signaling: FGF	3
NT12601	2.75839	3.85431	13.7919	Signaling: FGF	3
NT12602	3.07997	2.46012	15.3999	Signaling: FGF	3
NT12603	0.666531	0.993931	3.33265	Signaling: FGF	3
NT12605	3.7417	4.50979	18.7085	Signaling: FGF	3
NT12606	4.04412	3.07457	20.2206	Signaling: FGF	3
NT12607	4.50336	3.40237	22.5168	Signaling: FGF	3
NT12608	5.48185	3.67422	27.4092	Signaling: FGF	3
NT12609	3.57663	4.40072	17.8832	Signaling: FGF	3
NT12610	3.07774	2.54167	15.3887	Signaling: FGF	3
NT12611	2.48993	1.84037	12.4497	Signaling: FGF	3
NT12612	3.20748	2.15203	16.0374	Signaling: FGF	3
NT12613	3.06019	2.92716	15.3009	Signaling: FGF	3
NT12614	4.09976	2.43696	20.4988	Signaling: FGF	3
NT12615	2.11957	2.58419	10.5979	Signaling: FGF	3
NT12616	18.4606	15.4364	92.3028	Signaling: FGF	3
NT12617	2.9215	3.16975	14.6075	Signaling: FGF	3
NT12618	2.1746	3.22319	10.873	Signaling: FGF	3
NT12619	2.18173	1.89657	10.9086	Signaling: FGF	3
NT12704	3.62008	2.9521	18.1004	Signaling: FGF	3
NT12705	7.3858	7.63797	36.929	Signaling: FGF	3
AUS_1	23.9425	43.0861	119.713	Signaling: frizzled	3
AUS_100	17.6505	29.2086	88.2526	Signaling: frizzled	3
AUS_101	21.1276	34.2296	105.638	Signaling: frizzled	3
AUS_102	17.5659	33.6206	87.8297	Signaling: frizzled	3
AUS_103	15.0484	27.0539	75.2418	Signaling: frizzled	3
AUS_104	20.661	37.1488	103.305	Signaling: frizzled	3
AUS_105	19.9352	35.3373	99.6761	Signaling: frizzled	3
AUS_106	21.9782	45.7639	109.891	Signaling: frizzled	3
AUS_107	18.997	29.8983	94.9851	Signaling: frizzled	3
AUS_109	23.5465	44.9677	117.732	Signaling: frizzled	3
AUS_110	19.5232	37.4895	97.6159	Signaling: frizzled	3
AUS_111	19.6375	32.6122	98.1873	Signaling: frizzled	3
AUS_113	19.387	34.5361	96.935	Signaling: frizzled	3
AUS_114	26.3285	37.3679	131.643	Signaling: frizzled	3
AUS_117	21.641	36.4745	108.205	Signaling: frizzled	3
AUS_119	29.6166	51.0803	148.083	Signaling: frizzled	3
AUS_120	20.2074	36.3302	101.037	Signaling: frizzled	3
AUS_121	22.0208	36.8909	110.104	Signaling: frizzled	3
AUS_123	19.1424	33.8422	95.7122	Signaling: frizzled	3
AUS_124	21.1617	45.045	105.809	Signaling: frizzled	3
AUS_125	12.4747	20.4436	62.3734	Signaling: frizzled	3
AUS_126	19.182	23.2343	95.9101	Signaling: frizzled	3
AUS_127	17.1142	29.5755	85.5712	Signaling: frizzled	3
AUS_128	19.0691	28.1739	95.3455	Signaling: frizzled	3
AUS_129	20.4783	32.0074	102.392	Signaling: frizzled	3
AUS_130	15.5266	26.6391	77.6332	Signaling: frizzled	3
AUS_131	21.7449	31.2076	108.725	Signaling: frizzled	3
AUS_132	29.5754	53.658	147.877	Signaling: frizzled	3
AUS_133	23.787	37.8358	118.935	Signaling: frizzled	3
AUS_135	11.2848	20.2279	56.4241	Signaling: frizzled	3
AUS_136	24.1785	43.9404	120.892	Signaling: frizzled	3
AUS_138	25.7999	50.4945	129	Signaling: frizzled	3
AUS_139	18.844	36.1075	94.22	Signaling: frizzled	3
AUS_14	11.1177	20.1879	55.5886	Signaling: frizzled	3
AUS_140	13.6447	19.142	68.2233	Signaling: frizzled	3
AUS_141	26.2723	48.0742	131.361	Signaling: frizzled	3
AUS_142	17.1938	18.1897	85.9691	Signaling: frizzled	3
AUS_143	14.1329	26.7345	70.6645	Signaling: frizzled	3
AUS_144	28.6208	49.9333	143.104	Signaling: frizzled	3
AUS_145	22.8127	37.3177	114.063	Signaling: frizzled	3
AUS_146	13.2732	19.2057	66.3659	Signaling: frizzled	3
AUS_147	21.9937	32.0392	109.968	Signaling: frizzled	3
AUS_148	18.5775	31.4677	92.8877	Signaling: frizzled	3
AUS_149	20.0912	33.9606	100.456	Signaling: frizzled	3
AUS_15	25.4135	48.7484	127.067	Signaling: frizzled	3
AUS_150	20.5874	31.0397	102.937	Signaling: frizzled	3
AUS_151	15.9937	29.4809	79.9683	Signaling: frizzled	3
AUS_152	14.4824	24.1738	72.4119	Signaling: frizzled	3
AUS_153	18.7454	28.2142	93.727	Signaling: frizzled	3
AUS_155	19.0223	34.9731	95.1115	Signaling: frizzled	3
AUS_156	21.6722	41.2674	108.361	Signaling: frizzled	3
AUS_159	16.9653	30.2134	84.8264	Signaling: frizzled	3
AUS_16	16.2597	21.2401	81.2985	Signaling: frizzled	3
AUS_160	18.0193	22.125	90.0966	Signaling: frizzled	3
AUS_162	22.748	36.817	113.74	Signaling: frizzled	3
AUS_165	19.3228	32.5707	96.6142	Signaling: frizzled	3
AUS_166	22.6911	38.1946	113.456	Signaling: frizzled	3
AUS_167	11.0413	18.7746	55.2065	Signaling: frizzled	3
AUS_168	22.0397	30.5594	110.198	Signaling: frizzled	3
AUS_169	12.5575	20.8252	62.7875	Signaling: frizzled	3
AUS_173	18.716	29.2541	93.5801	Signaling: frizzled	3
AUS_174	14.4725	22.1279	72.3625	Signaling: frizzled	3
AUS_175	12.5879	18.2635	62.9395	Signaling: frizzled	3
AUS_176	25.0135	39.5181	125.067	Signaling: frizzled	3
AUS_177	17.9078	25.5086	89.5388	Signaling: frizzled	3
AUS_179	17.3084	30.8135	86.5419	Signaling: frizzled	3
AUS_18	19.3928	34.4805	96.9639	Signaling: frizzled	3
AUS_180	41.3026	38.5226	206.513	Signaling: frizzled	3
AUS_181	20.3049	36.4654	101.525	Signaling: frizzled	3
AUS_182	21.6449	22.4527	108.224	Signaling: frizzled	3
AUS_183	27.7472	45.6964	138.736	Signaling: frizzled	3
AUS_184	20.7761	35.9686	103.881	Signaling: frizzled	3
AUS_186	14.6589	15.4731	73.2943	Signaling: frizzled	3
AUS_187	17.6631	24.8837	88.3157	Signaling: frizzled	3
AUS_189	11.6806	11.5103	58.403	Signaling: frizzled	3
AUS_191	13.9712	24.4612	69.8558	Signaling: frizzled	3
AUS_192	19.2644	34.0931	96.3222	Signaling: frizzled	3
AUS_193	22.1763	37.1462	110.881	Signaling: frizzled	3
AUS_194	23.4479	35.3681	117.239	Signaling: frizzled	3
AUS_195	23.1598	41.5502	115.799	Signaling: frizzled	3
AUS_197	13.3753	21.4667	66.8766	Signaling: frizzled	3
AUS_199	16.9259	23.3328	84.6296	Signaling: frizzled	3
AUS_2	20.0266	36.6521	100.133	Signaling: frizzled	3
AUS_20	14.6686	29.329	73.3429	Signaling: frizzled	3
AUS_200	23.8238	44.4844	119.119	Signaling: frizzled	3
AUS_201	15.6249	23.8986	78.1243	Signaling: frizzled	3
AUS_203	12.0919	11.6132	60.4593	Signaling: frizzled	3
AUS_205	12.0326	21.6305	60.1632	Signaling: frizzled	3
AUS_206	20.4889	29.2998	102.444	Signaling: frizzled	3
AUS_208	19.4776	43.5533	97.3882	Signaling: frizzled	3
AUS_209	23.8301	42.8556	119.15	Signaling: frizzled	3
AUS_21	24.5928	42.4779	122.964	Signaling: frizzled	3
AUS_210	26.7893	40.4878	133.947	Signaling: frizzled	3
AUS_212	12.2497	22.4704	61.2483	Signaling: frizzled	3
AUS_214	17.0944	24.5631	85.4721	Signaling: frizzled	3
AUS_215	18.0699	26.3501	90.3494	Signaling: frizzled	3
AUS_216	16.4974	26.6474	82.487	Signaling: frizzled	3
AUS_217	23.3571	27.11	116.785	Signaling: frizzled	3
AUS_219	17.5282	20.0517	87.6411	Signaling: frizzled	3
AUS_22	14.5112	21.4916	72.5559	Signaling: frizzled	3
AUS_220	23.0758	39.6876	115.379	Signaling: frizzled	3
AUS_222	16.9108	32.6044	84.554	Signaling: frizzled	3
AUS_223	20.123	37.9181	100.615	Signaling: frizzled	3
AUS_224	20.4149	40.0298	102.075	Signaling: frizzled	3
AUS_225	15.8585	24.0866	79.2926	Signaling: frizzled	3
AUS_228	13.3525	21.5048	66.7624	Signaling: frizzled	3
AUS_23	16.3549	28.6942	81.7745	Signaling: frizzled	3
AUS_231	20.5582	37.8496	102.791	Signaling: frizzled	3
AUS_232	26.6922	41.213	133.461	Signaling: frizzled	3
AUS_236	18.077	27.678	90.385	Signaling: frizzled	3
AUS_237	24.1923	46.4828	120.961	Signaling: frizzled	3
AUS_24	22.3261	40.0299	111.63	Signaling: frizzled	3
AUS_240	22.1092	48.1337	110.546	Signaling: frizzled	3
AUS_244	24.9046	41.3242	124.523	Signaling: frizzled	3
AUS_28	11.2468	21.8617	56.234	Signaling: frizzled	3
AUS_29	16.7886	25.6144	83.9428	Signaling: frizzled	3
AUS_3	16.1225	27.4784	80.6126	Signaling: frizzled	3
AUS_30	22.3862	41.9148	111.931	Signaling: frizzled	3
AUS_31	20.3069	39.4274	101.535	Signaling: frizzled	3
AUS_32	25.0276	45.0471	125.138	Signaling: frizzled	3
AUS_33	23.3909	27.1505	116.954	Signaling: frizzled	3
AUS_34	27.0188	46.4132	135.094	Signaling: frizzled	3
AUS_35	14.2065	19.3081	71.0323	Signaling: frizzled	3
AUS_36	15.5781	20.6509	77.8905	Signaling: frizzled	3
AUS_37	21.5555	37.3084	107.778	Signaling: frizzled	3
AUS_38	17.1033	26.0298	85.5165	Signaling: frizzled	3
AUS_39	22.9041	30.1412	114.52	Signaling: frizzled	3
AUS_40	19.1633	28.603	95.8164	Signaling: frizzled	3
AUS_41	27.7532	47.4075	138.766	Signaling: frizzled	3
AUS_42	21.3893	35.5571	106.947	Signaling: frizzled	3
AUS_43	21.1365	31.6813	105.682	Signaling: frizzled	3
AUS_44	15.9305	28.4892	79.6527	Signaling: frizzled	3
AUS_45	17.1901	30.6714	85.9507	Signaling: frizzled	3
AUS_46	26.4021	33.8456	132.011	Signaling: frizzled	3
AUS_47	17.0437	21.7833	85.2187	Signaling: frizzled	3
AUS_48	16.1577	26.3683	80.7886	Signaling: frizzled	3
AUS_49	15.1834	21.6428	75.9169	Signaling: frizzled	3
AUS_50	12.1087	19.1898	60.5433	Signaling: frizzled	3
AUS_51	12.3814	14.1253	61.907	Signaling: frizzled	3
AUS_52	20.0533	31.6166	100.267	Signaling: frizzled	3
AUS_53	11.9493	18.8389	59.7465	Signaling: frizzled	3
AUS_54	14.2067	21.6498	71.0336	Signaling: frizzled	3
AUS_55	23.3178	44.7704	116.589	Signaling: frizzled	3
AUS_56	20.3976	35.0094	101.988	Signaling: frizzled	3
AUS_57	14.262	20.2612	71.3098	Signaling: frizzled	3
AUS_58	67.9794	103.208	339.897	Signaling: frizzled	3
AUS_59	19.0899	32.7936	95.4493	Signaling: frizzled	3
AUS_60	28.2744	40.2308	141.372	Signaling: frizzled	3
AUS_61	17.9184	29.6705	89.5918	Signaling: frizzled	3
AUS_63	8.80462	11.0714	44.0231	Signaling: frizzled	3
AUS_64	25.1838	45.2287	125.919	Signaling: frizzled	3
AUS_65	15.9172	16.1427	79.5859	Signaling: frizzled	3
AUS_68	21.3176	33.8977	106.588	Signaling: frizzled	3
AUS_69	24.1566	32.0657	120.783	Signaling: frizzled	3
AUS_70	22.0879	35.2256	110.439	Signaling: frizzled	3
AUS_76	21.3927	31.911	106.964	Signaling: frizzled	3
AUS_77	22.4827	35.8335	112.413	Signaling: frizzled	3
AUS_78	21.0038	37.3409	105.019	Signaling: frizzled	3
AUS_8	14.9699	24.1084	74.8496	Signaling: frizzled	3
AUS_80	23.1802	41.2938	115.901	Signaling: frizzled	3
AUS_83	19.3474	31.508	96.7369	Signaling: frizzled	3
AUS_84	17.696	35.6916	88.4799	Signaling: frizzled	3
AUS_87	19.4325	41.6194	97.1626	Signaling: frizzled	3
AUS_89	23.4509	44.6294	117.254	Signaling: frizzled	3
AUS_9	14.6869	29.3433	73.4347	Signaling: frizzled	3
AUS_90	20.6227	36.6685	103.113	Signaling: frizzled	3
AUS_91	17.3703	17.8645	86.8515	Signaling: frizzled	3
AUS_94	15.19	23.6651	75.9502	Signaling: frizzled	3
AUS_95	22.0573	38.6275	110.287	Signaling: frizzled	3
AUS_96	24.4369	38.7863	122.184	Signaling: frizzled	3
AUS_98	14.8991	24.1853	74.4956	Signaling: frizzled	3
AUS_99	18.9103	36.3498	94.5517	Signaling: frizzled	3
NT12001	20.9268	31.581	104.634	Signaling: frizzled	3
NT12002	20.3957	35.2048	101.979	Signaling: frizzled	3
NT12003	19.6933	31.3762	98.4665	Signaling: frizzled	3
NT12004	16.2171	18.9655	81.0855	Signaling: frizzled	3
NT12005	21.8273	28.5368	109.136	Signaling: frizzled	3
NT12006	16.4348	17.64	82.174	Signaling: frizzled	3
NT12007	12.5347	17.6239	62.6734	Signaling: frizzled	3
NT12008	25.223	49.6286	126.115	Signaling: frizzled	3
NT12009	16.9445	23.2009	84.7226	Signaling: frizzled	3
NT12011	13.2937	21.2925	66.4686	Signaling: frizzled	3
NT12012	30.2279	56.8608	151.139	Signaling: frizzled	3
NT12013	20.8366	31.877	104.183	Signaling: frizzled	3
NT12014	14.6457	24.3755	73.2287	Signaling: frizzled	3
NT12015	21.7315	29.6354	108.657	Signaling: frizzled	3
NT12016	20.3747	31.9785	101.873	Signaling: frizzled	3
NT12017	16.2247	28.6293	81.1233	Signaling: frizzled	3
NT12018	16.0071	26.6069	80.0354	Signaling: frizzled	3
NT12019	19.4826	33.3402	97.413	Signaling: frizzled	3
NT12020	12.9794	21.6452	64.8968	Signaling: frizzled	3
NT12021	13.126	18.0607	65.6301	Signaling: frizzled	3
NT12022	20.4025	36.1149	102.012	Signaling: frizzled	3
NT12023	15.0351	26.0975	75.1756	Signaling: frizzled	3
NT12024	17.9963	31.8187	89.9817	Signaling: frizzled	3
NT12025	16.2871	32.5989	81.4356	Signaling: frizzled	3
NT12026	13.8815	22.4016	69.4075	Signaling: frizzled	3
NT12027	17.6105	34.0283	88.0524	Signaling: frizzled	3
NT12028	17.5097	25.5086	87.5484	Signaling: frizzled	3
NT12029	13.8178	22.8468	69.0889	Signaling: frizzled	3
NT12030	25.2862	41.7135	126.431	Signaling: frizzled	3
NT12031	23.7399	44.1334	118.699	Signaling: frizzled	3
NT12032	14.4558	24.2848	72.279	Signaling: frizzled	3
NT12033	16.0965	24.8544	80.4827	Signaling: frizzled	3
NT12034	15.8626	25.0018	79.3131	Signaling: frizzled	3
NT12035	11.6045	23.6466	58.0223	Signaling: frizzled	3
NT12036	17.2544	31.2997	86.2721	Signaling: frizzled	3
NT12037	13.5762	23.9633	67.881	Signaling: frizzled	3
NT12038	13.6371	23.2413	68.1855	Signaling: frizzled	3
NT12039	20.3154	35.291	101.577	Signaling: frizzled	3
NT12040	18.7038	36.3624	93.5192	Signaling: frizzled	3
NT12041	22.7223	33.7367	113.612	Signaling: frizzled	3
NT12042	16.5641	25.7086	82.8205	Signaling: frizzled	3
NT12043	21.5419	40.4575	107.709	Signaling: frizzled	3
NT12044	12.8427	23.0036	64.2135	Signaling: frizzled	3
NT12045	19.2902	27.4491	96.4512	Signaling: frizzled	3
NT12046	18.8744	29.3745	94.3721	Signaling: frizzled	3
NT12048	18.9011	38.122	94.5055	Signaling: frizzled	3
NT12049	17.3997	26.6452	86.9984	Signaling: frizzled	3
NT12051	25.855	48.3718	129.275	Signaling: frizzled	3
NT12053	19.9418	35.2293	99.709	Signaling: frizzled	3
NT12054	12.0578	18.1631	60.2891	Signaling: frizzled	3
NT12055	21.643	24.2235	108.215	Signaling: frizzled	3
NT12056	15.048	25.2063	75.2401	Signaling: frizzled	3
NT12057	16.5866	22.7635	82.9331	Signaling: frizzled	3
NT12058	13.0479	19.661	65.2396	Signaling: frizzled	3
NT12059	13.7005	20.1096	68.5025	Signaling: frizzled	3
NT12060	20.8593	26.4102	104.297	Signaling: frizzled	3
NT12061	25.2011	41.5015	126.005	Signaling: frizzled	3
NT12062	19.4066	38.5763	97.033	Signaling: frizzled	3
NT12063	15.9345	27.0417	79.6724	Signaling: frizzled	3
NT12064	17.2821	34.0347	86.4105	Signaling: frizzled	3
NT12065	18.2617	35.6011	91.3087	Signaling: frizzled	3
NT12066	15.7251	26.6172	78.6254	Signaling: frizzled	3
NT12068	17.9568	28.5342	89.7839	Signaling: frizzled	3
NT12069	21.9733	33.0228	109.866	Signaling: frizzled	3
NT12070	16.3239	27.816	81.6194	Signaling: frizzled	3
NT12072	18.7261	20.7578	93.6307	Signaling: frizzled	3
NT12073	15.3787	17.1274	76.8937	Signaling: frizzled	3
NT12074	15.8351	27.8674	79.1757	Signaling: frizzled	3
NT12075	20.6835	38.576	103.418	Signaling: frizzled	3
NT12076	16.5577	37.0241	82.7885	Signaling: frizzled	3
NT12077	16.5014	25.9582	82.5069	Signaling: frizzled	3
NT12078	13.9272	22.6928	69.6359	Signaling: frizzled	3
NT12079	20.5723	35.3109	102.862	Signaling: frizzled	3
NT12080	22.6437	40.8545	113.219	Signaling: frizzled	3
NT12081	22.0256	41.2262	110.128	Signaling: frizzled	3
NT12082	16.6364	29.0117	83.182	Signaling: frizzled	3
NT12084	18.3555	29.4332	91.7776	Signaling: frizzled	3
NT12085	23.9508	30.1601	119.754	Signaling: frizzled	3
NT12086	19.2531	32.4161	96.2657	Signaling: frizzled	3
NT12087	16.1832	31.7408	80.9161	Signaling: frizzled	3
NT12088	16.8657	32.4786	84.3286	Signaling: frizzled	3
NT12089	16.2881	18.4122	81.4404	Signaling: frizzled	3
NT12090	18.6786	33.0177	93.3929	Signaling: frizzled	3
NT12091	15.8912	25.7453	79.4558	Signaling: frizzled	3
NT12092	21.6406	38.8635	108.203	Signaling: frizzled	3
NT12093	14.3064	23.3621	71.532	Signaling: frizzled	3
NT12094	19.0216	27.5032	95.108	Signaling: frizzled	3
NT12095	16.362	31.6999	81.81	Signaling: frizzled	3
NT12096	20.0641	36.9118	100.32	Signaling: frizzled	3
NT12098	23.3101	36.7974	116.551	Signaling: frizzled	3
NT12099	26.117	46.7364	130.585	Signaling: frizzled	3
NT12100	17.5039	31.7118	87.5196	Signaling: frizzled	3
NT12102	23.1481	43.2325	115.74	Signaling: frizzled	3
NT12103	17.9046	29.2729	89.5228	Signaling: frizzled	3
NT12104	19.2368	30.9963	96.1841	Signaling: frizzled	3
NT12111	22.9367	39.3631	114.683	Signaling: frizzled	3
NT12112	23.4101	26.8257	117.05	Signaling: frizzled	3
NT12115	28.2803	57.9646	141.402	Signaling: frizzled	3
NT12116	8.26461	10.6421	41.3231	Signaling: frizzled	3
NT12117	13.1098	19.909	65.5491	Signaling: frizzled	3
NT12118	19.2634	34.3071	96.3168	Signaling: frizzled	3
NT12119	18.0365	29.8383	90.1826	Signaling: frizzled	3
NT12123	17.0549	30.1721	85.2745	Signaling: frizzled	3
NT12124	26.1606	42.4917	130.803	Signaling: frizzled	3
NT12125	20.8164	36.6776	104.082	Signaling: frizzled	3
NT12126	15.3376	27.7224	76.688	Signaling: frizzled	3
NT12127	22.3312	34.3385	111.656	Signaling: frizzled	3
NT12128	18.4815	33.3461	92.4074	Signaling: frizzled	3
NT12130	29.5825	53.8367	147.913	Signaling: frizzled	3
NT12131	19.7872	33.7248	98.9358	Signaling: frizzled	3
NT12132	16.998	22.4331	84.9899	Signaling: frizzled	3
NT12133	23.0408	42.5485	115.204	Signaling: frizzled	3
NT12134	19.4216	38.9371	97.1079	Signaling: frizzled	3
NT12135	17.8056	26.7901	89.0279	Signaling: frizzled	3
NT12136	11.8299	17.048	59.1495	Signaling: frizzled	3
NT12137	18.3947	33.2654	91.9735	Signaling: frizzled	3
NT12143	17.7071	29.7721	88.5357	Signaling: frizzled	3
NT12144	19.984	35.4588	99.9202	Signaling: frizzled	3
NT12145	25.6075	43.4569	128.038	Signaling: frizzled	3
NT12146	21.2599	38.1306	106.299	Signaling: frizzled	3
NT12148	20.6485	36.1317	103.243	Signaling: frizzled	3
NT12149	15.403	27.0728	77.0148	Signaling: frizzled	3
NT12151	23.185	42.9799	115.925	Signaling: frizzled	3
NT12152	15.2898	20.0151	76.4488	Signaling: frizzled	3
NT12153	25.5273	49.6498	127.637	Signaling: frizzled	3
NT12154	26.972	48.3486	134.86	Signaling: frizzled	3
NT12155	22.7498	37.5075	113.749	Signaling: frizzled	3
NT12157	25.5494	48.3059	127.747	Signaling: frizzled	3
NT12158	17.5913	26.9696	87.9567	Signaling: frizzled	3
NT12159	10.3836	12.495	51.9181	Signaling: frizzled	3
NT12160	21.4524	37.5081	107.262	Signaling: frizzled	3
NT12161	18.3764	32.3234	91.8821	Signaling: frizzled	3
NT12163	16.2495	30.423	81.2473	Signaling: frizzled	3
NT12166	30.4903	56.1107	152.451	Signaling: frizzled	3
NT12167	17.5993	31.4579	87.9965	Signaling: frizzled	3
NT12168	23.7462	45.4889	118.731	Signaling: frizzled	3
NT12169	21.2181	29.9181	106.09	Signaling: frizzled	3
NT12171	20.3363	32.9869	101.682	Signaling: frizzled	3
NT12172	22.2155	31.9761	111.078	Signaling: frizzled	3
NT12173	12.5543	19.9536	62.7715	Signaling: frizzled	3
NT12174	15.334	24.437	76.6702	Signaling: frizzled	3
NT12176	19.8206	40.4464	99.1028	Signaling: frizzled	3
NT12177	20.5092	34.4853	102.546	Signaling: frizzled	3
NT12178	17.4928	30.0261	87.4638	Signaling: frizzled	3
NT12179	15.9503	21.3057	79.7513	Signaling: frizzled	3
NT12191	17.1644	26.2949	85.8221	Signaling: frizzled	3
NT12193	19.3065	27.7439	96.5323	Signaling: frizzled	3
NT12194	19.6509	38.4235	98.2547	Signaling: frizzled	3
NT12196	22.1593	47.5119	110.796	Signaling: frizzled	3
NT12197	8.11059	16.2691	40.5529	Signaling: frizzled	3
NT12198	16.7438	29.0446	83.719	Signaling: frizzled	3
NT12199	16.2493	23.4791	81.2467	Signaling: frizzled	3
NT12200	13.2989	24.2015	66.4945	Signaling: frizzled	3
NT12202	23.5789	39.8925	117.895	Signaling: frizzled	3
NT12204	17.5322	24.1232	87.6612	Signaling: frizzled	3
NT12205	22.8988	47.1502	114.494	Signaling: frizzled	3
NT12206	18.7894	23.3737	93.9469	Signaling: frizzled	3
NT12207	22.1876	37.3726	110.938	Signaling: frizzled	3
NT12208	16.5518	25.6068	82.759	Signaling: frizzled	3
NT12209	18.1523	33.466	90.7615	Signaling: frizzled	3
NT12210	14.2282	27.0761	71.1409	Signaling: frizzled	3
NT12211	15.7865	33.4457	78.9327	Signaling: frizzled	3
NT12212	25.3763	40.7321	126.882	Signaling: frizzled	3
NT12213	16.4328	29.2729	82.1641	Signaling: frizzled	3
NT12214	21.9108	32.8727	109.554	Signaling: frizzled	3
NT12215	13.5017	24.648	67.5085	Signaling: frizzled	3
NT12216	12.9126	23.4555	64.5628	Signaling: frizzled	3
NT12217	19.1986	35.9342	95.9928	Signaling: frizzled	3
NT12218	19.9305	32.5816	99.6525	Signaling: frizzled	3
NT12219	25.25	45.8386	126.25	Signaling: frizzled	3
NT12220	19.9934	37.7617	99.967	Signaling: frizzled	3
NT12221	15.4157	23.4947	77.0784	Signaling: frizzled	3
NT12222	19.9925	33.5948	99.9627	Signaling: frizzled	3
NT12223	7.86874	13.0743	39.3437	Signaling: frizzled	3
NT12224	11.4748	19.9294	57.3741	Signaling: frizzled	3
NT12225	21.2945	37.0052	106.472	Signaling: frizzled	3
NT12226	16.3077	28.141	81.5385	Signaling: frizzled	3
NT12227	17.6844	32.224	88.4221	Signaling: frizzled	3
NT12228	19.8722	41.5082	99.3612	Signaling: frizzled	3
NT12229	26.5548	55.7349	132.774	Signaling: frizzled	3
NT12231	24.7713	46.0392	123.856	Signaling: frizzled	3
NT12232	15.5571	27.4463	77.7857	Signaling: frizzled	3
NT12233	19.7035	32.0303	98.5174	Signaling: frizzled	3
NT12234	16.7704	30.4247	83.8519	Signaling: frizzled	3
NT12235	16.3378	24.6836	81.6888	Signaling: frizzled	3
NT12236	19.7556	33.33	98.7781	Signaling: frizzled	3
NT12237	19.2985	30.8692	96.4927	Signaling: frizzled	3
NT12238	22.5495	38.9991	112.748	Signaling: frizzled	3
NT12239	22.0689	34.5378	110.345	Signaling: frizzled	3
NT12241	22.636	41.8038	113.18	Signaling: frizzled	3
NT12242	32.095	44.5845	160.475	Signaling: frizzled	3
NT12243	20.4264	32.8224	102.132	Signaling: frizzled	3
NT12244	18.0557	34.8402	90.2785	Signaling: frizzled	3
NT12246	13.4839	23.104	67.4195	Signaling: frizzled	3
NT12247	19.8676	35.5978	99.3382	Signaling: frizzled	3
NT12248	17.739	32.1364	88.6949	Signaling: frizzled	3
NT12250	22.6032	41.5877	113.016	Signaling: frizzled	3
NT12251	17.8367	28.4426	89.1836	Signaling: frizzled	3
NT12253	18.0098	27.8979	90.0492	Signaling: frizzled	3
NT12255	23.0568	35.1303	115.284	Signaling: frizzled	3
NT12256	24.695	35.9583	123.475	Signaling: frizzled	3
NT12257	28.1849	56.6224	140.925	Signaling: frizzled	3
NT12258	29.0467	55.3199	145.234	Signaling: frizzled	3
NT12260	16.6641	31.3209	83.3203	Signaling: frizzled	3
NT12261	15.1663	23.6962	75.8316	Signaling: frizzled	3
NT12262	13.8365	24.8585	69.1826	Signaling: frizzled	3
NT12263	20.0773	33.0471	100.386	Signaling: frizzled	3
NT12264	17.4867	31.5818	87.4333	Signaling: frizzled	3
NT12265	18.041	35.0985	90.2052	Signaling: frizzled	3
NT12268	19.8809	33.7706	99.4046	Signaling: frizzled	3
NT12269	19.579	33.8827	97.8948	Signaling: frizzled	3
NT12270	25.0665	45.8057	125.333	Signaling: frizzled	3
NT12272	22.9304	45.8366	114.652	Signaling: frizzled	3
NT12273	24.0265	33.5414	120.133	Signaling: frizzled	3
NT12274	24.8029	35.1124	124.015	Signaling: frizzled	3
NT12276	16.3042	22.1597	81.5209	Signaling: frizzled	3
NT12277	14.5611	20.606	72.8053	Signaling: frizzled	3
NT12283	22.8891	45.5026	114.446	Signaling: frizzled	3
NT12285	20.6633	31.6594	103.317	Signaling: frizzled	3
NT12286	15.91	30.5592	79.5498	Signaling: frizzled	3
NT12287	33.2807	38.1929	166.403	Signaling: frizzled	3
NT12288	18.477	33.1019	92.3849	Signaling: frizzled	3
NT12289	17.1421	28.9716	85.7105	Signaling: frizzled	3
NT12290	18.8669	35.1088	94.3345	Signaling: frizzled	3
NT12291	32.4873	60.4978	162.437	Signaling: frizzled	3
NT12292	15.2656	28.4829	76.328	Signaling: frizzled	3
NT12293	26.4623	46.0239	132.312	Signaling: frizzled	3
NT12296	21.7532	43.5909	108.766	Signaling: frizzled	3
NT12297	18.2823	27.1327	91.4117	Signaling: frizzled	3
NT12298	16.69	26.6498	83.4501	Signaling: frizzled	3
NT12299	18.6967	31.1384	93.4835	Signaling: frizzled	3
NT12300	23.7081	45.2986	118.54	Signaling: frizzled	3
NT12301	25.233	39.1026	126.165	Signaling: frizzled	3
NT12302	15.1166	29.216	75.5828	Signaling: frizzled	3
NT12304	13.2335	25.7132	66.1676	Signaling: frizzled	3
NT12305	12.6095	22.3668	63.0476	Signaling: frizzled	3
NT12306	17.7188	29.2988	88.5938	Signaling: frizzled	3
NT12308	19.8453	34.7433	99.2266	Signaling: frizzled	3
NT12309	20.6383	30.156	103.192	Signaling: frizzled	3
NT12310	24.6059	38.3016	123.03	Signaling: frizzled	3
NT12311	11.4533	18.3517	57.2664	Signaling: frizzled	3
NT12312	14.2884	23.985	71.4418	Signaling: frizzled	3
NT12313	14.8674	31.6019	74.3372	Signaling: frizzled	3
NT12314	18.1668	25.6063	90.8342	Signaling: frizzled	3
NT12315	16.5718	28.5357	82.859	Signaling: frizzled	3
NT12316	21.9049	28.4793	109.524	Signaling: frizzled	3
NT12318	18.2905	27.8093	91.4524	Signaling: frizzled	3
NT12319	11.2195	17.4235	56.0976	Signaling: frizzled	3
NT12321	16.6788	33.0336	83.3942	Signaling: frizzled	3
NT12322	18.1787	33.1659	90.8935	Signaling: frizzled	3
NT12323	18.0414	33.1328	90.207	Signaling: frizzled	3
NT12324	12.9853	22.2898	64.9263	Signaling: frizzled	3
NT12326	55.5842	72.1664	277.921	Signaling: frizzled	3
NT12327	20.6584	21.5465	103.292	Signaling: frizzled	3
NT12328	23.547	46.7102	117.735	Signaling: frizzled	3
NT12329	19.0022	34.8807	95.0111	Signaling: frizzled	3
NT12330	19.4428	32.42	97.2141	Signaling: frizzled	3
NT12331	15.8241	26.5328	79.1207	Signaling: frizzled	3
NT12332	23.6728	44.9898	118.364	Signaling: frizzled	3
NT12333	23.5167	46.2952	117.583	Signaling: frizzled	3
NT12336	18.1595	34.2933	90.7977	Signaling: frizzled	3
NT12337	18.365	30.8633	91.8252	Signaling: frizzled	3
NT12338	24.865	51.7013	124.325	Signaling: frizzled	3
NT12339	13.6829	22.0936	68.4144	Signaling: frizzled	3
NT12341	12.04	16.2119	60.1999	Signaling: frizzled	3
NT12343	17.2607	33.7002	86.3034	Signaling: frizzled	3
NT12344	16.0674	28.6598	80.3368	Signaling: frizzled	3
NT12346	26.7313	43.1826	133.657	Signaling: frizzled	3
NT12347	25.9865	36.903	129.932	Signaling: frizzled	3
NT12348	21.4095	29.2679	107.048	Signaling: frizzled	3
NT12350	16.3512	33.5332	81.7559	Signaling: frizzled	3
NT12351	18.1215	29.0511	90.6074	Signaling: frizzled	3
NT12353	25.1415	40.9341	125.707	Signaling: frizzled	3
NT12354	20.21	36.3474	101.05	Signaling: frizzled	3
NT12355	21.1106	32.875	105.553	Signaling: frizzled	3
NT12356	22.254	40.3661	111.27	Signaling: frizzled	3
NT12357	19.1172	28.3376	95.586	Signaling: frizzled	3
NT12358	16.3469	25.511	81.7346	Signaling: frizzled	3
NT12359	22.093	36.5356	110.465	Signaling: frizzled	3
NT12361	14.9725	24.5959	74.8625	Signaling: frizzled	3
NT12362	19.9345	34.5729	99.6725	Signaling: frizzled	3
NT12364	18.7859	30.9763	93.9295	Signaling: frizzled	3
NT12367	21.9432	32.8453	109.716	Signaling: frizzled	3
NT12368	16.895	34.2606	84.4749	Signaling: frizzled	3
NT12370	28.5693	39.5153	142.846	Signaling: frizzled	3
NT12371	23.6373	38.3496	118.186	Signaling: frizzled	3
NT12372	22.1585	30.9356	110.793	Signaling: frizzled	3
NT12373	28.4773	39.5971	142.386	Signaling: frizzled	3
NT12375	24.4354	41.5752	122.177	Signaling: frizzled	3
NT12376	24.9071	44.0293	124.536	Signaling: frizzled	3
NT12377	24.0474	35.3896	120.237	Signaling: frizzled	3
NT12381	23.6642	28.7067	118.321	Signaling: frizzled	3
NT12384	17.7577	30.3688	88.7883	Signaling: frizzled	3
NT12385	19.9194	31.3625	99.5968	Signaling: frizzled	3
NT12386	15.002	30.375	75.0101	Signaling: frizzled	3
NT12387	30.4036	58.1998	152.018	Signaling: frizzled	3
NT12388	18.2099	28.7916	91.0493	Signaling: frizzled	3
NT12389	17.2557	34.1004	86.2785	Signaling: frizzled	3
NT12392	27.6372	47.9655	138.186	Signaling: frizzled	3
NT12394	21.4058	35.8567	107.029	Signaling: frizzled	3
NT12395	19.0578	30.4929	95.2888	Signaling: frizzled	3
NT12396	18.6228	33.8232	93.1139	Signaling: frizzled	3
NT12398	14.7968	29.8253	73.984	Signaling: frizzled	3
NT12399	26.1849	46.751	130.924	Signaling: frizzled	3
NT12400	21.2385	33.0242	106.192	Signaling: frizzled	3
NT12401	14.6432	12.1175	73.2162	Signaling: frizzled	3
NT12402	22.7903	33.9463	113.951	Signaling: frizzled	3
NT12404	21.1634	35.5583	105.817	Signaling: frizzled	3
NT12405	15.8375	25.4809	79.1877	Signaling: frizzled	3
NT12406	21.1442	35.2533	105.721	Signaling: frizzled	3
NT12407	22.5808	30.7781	112.904	Signaling: frizzled	3
NT12409	26.7133	42.4589	133.567	Signaling: frizzled	3
NT12410	24.0529	44.0795	120.264	Signaling: frizzled	3
NT12411	17.5623	25.2048	87.8114	Signaling: frizzled	3
NT12413	18.0561	33.0997	90.2803	Signaling: frizzled	3
NT12414	19.7474	29.732	98.7371	Signaling: frizzled	3
NT12415	21.7288	35.5131	108.644	Signaling: frizzled	3
NT12416	22.7789	36.967	113.895	Signaling: frizzled	3
NT12418	17.7965	25.9079	88.9826	Signaling: frizzled	3
NT12420	24.232	43.9501	121.16	Signaling: frizzled	3
NT12421	20.8486	37.2495	104.243	Signaling: frizzled	3
NT12422	18.6738	31.6274	93.3692	Signaling: frizzled	3
NT12423	23.2529	37.2243	116.264	Signaling: frizzled	3
NT12425	23.7962	41.6779	118.981	Signaling: frizzled	3
NT12427	26.0352	41.8887	130.176	Signaling: frizzled	3
NT12428	19.0363	27.5564	95.1813	Signaling: frizzled	3
NT12429	25.2176	40.5232	126.088	Signaling: frizzled	3
NT12430	23.1735	45.5673	115.868	Signaling: frizzled	3
NT12432	19.2662	28.3645	96.3309	Signaling: frizzled	3
NT12433	27.62	37.7596	138.1	Signaling: frizzled	3
NT12435	17.581	30.4483	87.9049	Signaling: frizzled	3
NT12437	22.1688	33.3942	110.844	Signaling: frizzled	3
NT12439	21.7375	28.3033	108.688	Signaling: frizzled	3
NT12440	24.0971	41.4674	120.485	Signaling: frizzled	3
NT12443	14.1289	24.8792	70.6446	Signaling: frizzled	3
NT12446	14.8401	23.8319	74.2005	Signaling: frizzled	3
NT12448	27.4378	50.3147	137.189	Signaling: frizzled	3
NT12449	15.3016	23.7189	76.5079	Signaling: frizzled	3
NT12451	18.5125	32.1841	92.5624	Signaling: frizzled	3
NT12452	22.6892	46.2368	113.446	Signaling: frizzled	3
NT12453	39.6459	85.4291	198.23	Signaling: frizzled	3
NT12454	19.5636	26.826	97.8178	Signaling: frizzled	3
NT12457	22.8853	37.9145	114.426	Signaling: frizzled	3
NT12458	14.0569	27.4642	70.2845	Signaling: frizzled	3
NT12459	22.0459	39.2452	110.229	Signaling: frizzled	3
NT12460	21.8846	37.1027	109.423	Signaling: frizzled	3
NT12531	21.9349	42.0196	109.674	Signaling: frizzled	3
NT12532	19.8442	40.4701	99.2208	Signaling: frizzled	3
NT12534	21.3744	44.0416	106.872	Signaling: frizzled	3
NT12536	16.5419	36.4064	82.7095	Signaling: frizzled	3
NT12537	21.1219	38.7545	105.609	Signaling: frizzled	3
NT12538	19.4293	36.6562	97.1463	Signaling: frizzled	3
NT12539	18.0019	29.1033	90.0097	Signaling: frizzled	3
NT12540	20.0667	36.5227	100.333	Signaling: frizzled	3
NT12542	15.0482	21.8256	75.241	Signaling: frizzled	3
NT12543	22.5169	38.4919	112.585	Signaling: frizzled	3
NT12545	26.2091	41.872	131.045	Signaling: frizzled	3
NT12546	24.1684	46.6129	120.842	Signaling: frizzled	3
NT12547	18.9369	26.5668	94.6846	Signaling: frizzled	3
NT12548	18.8646	34.4903	94.3232	Signaling: frizzled	3
NT12549	20.2028	40.4642	101.014	Signaling: frizzled	3
NT12550	22.9666	37.7584	114.833	Signaling: frizzled	3
NT12551	16.111	28.8774	80.5548	Signaling: frizzled	3
NT12552	22.9611	43.2922	114.805	Signaling: frizzled	3
NT12553	13.7164	23.4643	68.582	Signaling: frizzled	3
NT12554	21.4381	34.0053	107.19	Signaling: frizzled	3
NT12555	20.3966	36.9272	101.983	Signaling: frizzled	3
NT12557	22.323	40.828	111.615	Signaling: frizzled	3
NT12558	26.3835	48.1176	131.917	Signaling: frizzled	3
NT12559	20.3264	36.2186	101.632	Signaling: frizzled	3
NT12560	17.3524	32.7483	86.762	Signaling: frizzled	3
NT12561	19.4191	38.4374	97.0956	Signaling: frizzled	3
NT12562	20.3719	32.8857	101.86	Signaling: frizzled	3
NT12563	22.1974	34.2361	110.987	Signaling: frizzled	3
NT12565	18.8577	30.6015	94.2885	Signaling: frizzled	3
NT12566	16.4268	26.2587	82.1338	Signaling: frizzled	3
NT12567	22.2228	37.938	111.114	Signaling: frizzled	3
NT12569	18.2788	30.5907	91.3941	Signaling: frizzled	3
NT12570	30.3784	59.6181	151.892	Signaling: frizzled	3
NT12571	14.8635	24.988	74.3177	Signaling: frizzled	3
NT12572	15.8903	29.6374	79.4513	Signaling: frizzled	3
NT12573	24.8786	47.616	124.393	Signaling: frizzled	3
NT12574	18.706	36.6881	93.5298	Signaling: frizzled	3
NT12575	14.0212	28.7784	70.1061	Signaling: frizzled	3
NT12576	20.8835	30.1155	104.417	Signaling: frizzled	3
NT12577	20.2125	36.0537	101.063	Signaling: frizzled	3
NT12579	14.1819	20.3563	70.9095	Signaling: frizzled	3
NT12580	19.441	26.0048	97.2048	Signaling: frizzled	3
NT12581	35.3991	79.1549	176.996	Signaling: frizzled	3
NT12582	19.4694	33.5302	97.3468	Signaling: frizzled	3
NT12586	19.5832	29.0629	97.916	Signaling: frizzled	3
NT12587	15.6602	18.0056	78.301	Signaling: frizzled	3
NT12588	23.3223	43.5821	116.612	Signaling: frizzled	3
NT12589	20.1958	33.8396	100.979	Signaling: frizzled	3
NT12590	14.1289	27.2345	70.6446	Signaling: frizzled	3
NT12591	24.6644	39.8892	123.322	Signaling: frizzled	3
NT12592	21.7461	33.3677	108.731	Signaling: frizzled	3
NT12593	33.8502	66.4589	169.251	Signaling: frizzled	3
NT12594	27.0596	49.7878	135.298	Signaling: frizzled	3
NT12595	19.9115	40.1237	99.5574	Signaling: frizzled	3
NT12596	17.6531	32.7888	88.2656	Signaling: frizzled	3
NT12597	19.9722	37.5175	99.861	Signaling: frizzled	3
NT12598	22.3096	34.4987	111.548	Signaling: frizzled	3
NT12599	18.9275	36.8822	94.6374	Signaling: frizzled	3
NT12600	20.0139	38.9203	100.069	Signaling: frizzled	3
NT12601	18.7794	36.44	93.8972	Signaling: frizzled	3
NT12602	17.8165	35.6093	89.0826	Signaling: frizzled	3
NT12603	14.4268	27.9882	72.1342	Signaling: frizzled	3
NT12605	28.0228	51.443	140.114	Signaling: frizzled	3
NT12606	22.9903	33.9039	114.951	Signaling: frizzled	3
NT12607	21.5709	32.7118	107.854	Signaling: frizzled	3
NT12608	20.4052	32.657	102.026	Signaling: frizzled	3
NT12609	23.2697	35.9007	116.348	Signaling: frizzled	3
NT12610	12.2427	16.2113	61.2134	Signaling: frizzled	3
NT12611	14.1319	18.6883	70.6595	Signaling: frizzled	3
NT12612	17.0728	29.5795	85.3641	Signaling: frizzled	3
NT12613	28.4604	40.6157	142.302	Signaling: frizzled	3
NT12614	17.7974	33.3828	88.9871	Signaling: frizzled	3
NT12615	17.552	32.8363	87.7599	Signaling: frizzled	3
NT12616	22.2789	25.33	111.394	Signaling: frizzled	3
NT12617	11.871	17.6675	59.3552	Signaling: frizzled	3
NT12618	17.8375	33.6992	89.1874	Signaling: frizzled	3
NT12619	12.6485	23.5231	63.2426	Signaling: frizzled	3
NT12704	17.4329	37.1762	87.1644	Signaling: frizzled	3
NT12705	18.458	37.3883	92.2902	Signaling: frizzled	3
AUS_1	17.1787	61.3499	1288.4	Signaling: hedgehog-like	3
AUS_100	17.0827	57.6372	1281.2	Signaling: hedgehog-like	3
AUS_101	15.5592	54.4042	1166.94	Signaling: hedgehog-like	3
AUS_102	17.006	55.7904	1275.45	Signaling: hedgehog-like	3
AUS_103	16.6828	56.2489	1251.21	Signaling: hedgehog-like	3
AUS_104	16.437	61.0383	1232.78	Signaling: hedgehog-like	3
AUS_105	16.1394	58.0869	1210.45	Signaling: hedgehog-like	3
AUS_106	17.2217	69.1557	1291.62	Signaling: hedgehog-like	3
AUS_107	15.9987	54.418	1199.9	Signaling: hedgehog-like	3
AUS_109	15.631	59.2709	1172.33	Signaling: hedgehog-like	3
AUS_110	17.3004	61.5734	1297.53	Signaling: hedgehog-like	3
AUS_111	16.6515	53.1233	1248.86	Signaling: hedgehog-like	3
AUS_113	21.3839	79.8222	1603.79	Signaling: hedgehog-like	3
AUS_114	17.8787	65.4091	1340.91	Signaling: hedgehog-like	3
AUS_117	16.9296	58.5759	1269.72	Signaling: hedgehog-like	3
AUS_119	17.4655	65.5536	1309.91	Signaling: hedgehog-like	3
AUS_120	19.556	68.3268	1466.7	Signaling: hedgehog-like	3
AUS_121	17.5238	62.4567	1314.29	Signaling: hedgehog-like	3
AUS_123	19.6441	67.6972	1473.31	Signaling: hedgehog-like	3
AUS_124	18.083	69.0989	1356.22	Signaling: hedgehog-like	3
AUS_125	19.8762	66.7463	1490.71	Signaling: hedgehog-like	3
AUS_126	17.8532	55.7321	1338.99	Signaling: hedgehog-like	3
AUS_127	17.4741	57.7069	1310.56	Signaling: hedgehog-like	3
AUS_128	18.9789	66.5103	1423.42	Signaling: hedgehog-like	3
AUS_129	17.9021	58.6257	1342.66	Signaling: hedgehog-like	3
AUS_130	15.6449	53.2502	1173.37	Signaling: hedgehog-like	3
AUS_131	24.2178	78.589	1816.33	Signaling: hedgehog-like	3
AUS_132	18.7016	62.9323	1402.62	Signaling: hedgehog-like	3
AUS_133	18.4392	66.6417	1382.94	Signaling: hedgehog-like	3
AUS_135	18.6978	72.5426	1402.33	Signaling: hedgehog-like	3
AUS_136	16.634	60.1703	1247.55	Signaling: hedgehog-like	3
AUS_138	17.9155	63.1518	1343.67	Signaling: hedgehog-like	3
AUS_139	16.2852	56.3103	1221.39	Signaling: hedgehog-like	3
AUS_14	16.833	67.6064	1262.48	Signaling: hedgehog-like	3
AUS_140	15.474	52.7568	1160.55	Signaling: hedgehog-like	3
AUS_141	18.4914	67.4734	1386.86	Signaling: hedgehog-like	3
AUS_142	16.6216	54.4044	1246.62	Signaling: hedgehog-like	3
AUS_143	20.1462	67.1663	1510.96	Signaling: hedgehog-like	3
AUS_144	17.18	60.0837	1288.5	Signaling: hedgehog-like	3
AUS_145	16.9923	63.0499	1274.42	Signaling: hedgehog-like	3
AUS_146	16.0552	56.2741	1204.14	Signaling: hedgehog-like	3
AUS_147	15.141	54.7654	1135.57	Signaling: hedgehog-like	3
AUS_148	15.4715	58.6556	1160.37	Signaling: hedgehog-like	3
AUS_149	19.278	68.5539	1445.85	Signaling: hedgehog-like	3
AUS_15	18.445	67.1969	1383.37	Signaling: hedgehog-like	3
AUS_150	16.9171	58.5191	1268.78	Signaling: hedgehog-like	3
AUS_151	17.6675	58.2351	1325.07	Signaling: hedgehog-like	3
AUS_152	16.175	56.3426	1213.12	Signaling: hedgehog-like	3
AUS_153	17.3474	56.9829	1301.05	Signaling: hedgehog-like	3
AUS_155	16.6995	58.1667	1252.46	Signaling: hedgehog-like	3
AUS_156	16.2835	54.9792	1221.26	Signaling: hedgehog-like	3
AUS_159	15.2184	53.2575	1141.38	Signaling: hedgehog-like	3
AUS_16	16.3047	51.388	1222.85	Signaling: hedgehog-like	3
AUS_160	15.7871	52.7793	1184.03	Signaling: hedgehog-like	3
AUS_162	15.6736	56.8624	1175.52	Signaling: hedgehog-like	3
AUS_165	20.831	71.4022	1562.32	Signaling: hedgehog-like	3
AUS_166	15.2128	57.3809	1140.96	Signaling: hedgehog-like	3
AUS_167	18.1804	61.0272	1363.53	Signaling: hedgehog-like	3
AUS_168	17.9117	62.2624	1343.38	Signaling: hedgehog-like	3
AUS_169	16.7695	60.8177	1257.71	Signaling: hedgehog-like	3
AUS_173	16.9476	61.0195	1271.07	Signaling: hedgehog-like	3
AUS_174	17.6713	59.5954	1325.35	Signaling: hedgehog-like	3
AUS_175	17.1342	57.3247	1285.07	Signaling: hedgehog-like	3
AUS_176	19.2818	69.6447	1446.14	Signaling: hedgehog-like	3
AUS_177	18.0925	66.2689	1356.94	Signaling: hedgehog-like	3
AUS_179	17.7216	62.2968	1329.12	Signaling: hedgehog-like	3
AUS_18	16.2959	57.2079	1222.19	Signaling: hedgehog-like	3
AUS_180	14.4462	49.0244	1083.46	Signaling: hedgehog-like	3
AUS_181	17.7524	59.7419	1331.43	Signaling: hedgehog-like	3
AUS_182	14.3546	46.5757	1076.59	Signaling: hedgehog-like	3
AUS_183	16.3831	54.2421	1228.73	Signaling: hedgehog-like	3
AUS_184	16.0824	57.3767	1206.18	Signaling: hedgehog-like	3
AUS_186	16.7316	52.8545	1254.87	Signaling: hedgehog-like	3
AUS_187	18.9453	68.297	1420.9	Signaling: hedgehog-like	3
AUS_189	14.5521	47.2205	1091.41	Signaling: hedgehog-like	3
AUS_191	18.9309	63.2477	1419.82	Signaling: hedgehog-like	3
AUS_192	18.4474	63.7454	1383.55	Signaling: hedgehog-like	3
AUS_193	19.3369	69.5213	1450.27	Signaling: hedgehog-like	3
AUS_194	16.5663	61.5522	1242.48	Signaling: hedgehog-like	3
AUS_195	18.02	62.2498	1351.5	Signaling: hedgehog-like	3
AUS_197	16.9864	56.5807	1273.98	Signaling: hedgehog-like	3
AUS_199	16.1234	54.3185	1209.26	Signaling: hedgehog-like	3
AUS_2	18.71	63.8153	1403.25	Signaling: hedgehog-like	3
AUS_20	15.463	57.1234	1159.73	Signaling: hedgehog-like	3
AUS_200	19.0016	63.7401	1425.12	Signaling: hedgehog-like	3
AUS_201	18.9486	64.9311	1421.15	Signaling: hedgehog-like	3
AUS_203	19.3142	66.6386	1448.57	Signaling: hedgehog-like	3
AUS_205	16.5914	53.9219	1244.36	Signaling: hedgehog-like	3
AUS_206	18.5913	63.0539	1394.34	Signaling: hedgehog-like	3
AUS_208	16.6471	54.0587	1248.53	Signaling: hedgehog-like	3
AUS_209	19.5233	69.3766	1464.25	Signaling: hedgehog-like	3
AUS_21	16.719	61.9405	1253.92	Signaling: hedgehog-like	3
AUS_210	17.8452	58.3289	1338.39	Signaling: hedgehog-like	3
AUS_212	17.0708	59.6327	1280.31	Signaling: hedgehog-like	3
AUS_214	16.3441	61.4283	1225.81	Signaling: hedgehog-like	3
AUS_215	16.9049	60.941	1267.87	Signaling: hedgehog-like	3
AUS_216	18.4826	74.4611	1386.2	Signaling: hedgehog-like	3
AUS_217	18.5608	58.735	1392.06	Signaling: hedgehog-like	3
AUS_219	17.1862	59.6175	1288.97	Signaling: hedgehog-like	3
AUS_22	17.0994	57.7237	1282.45	Signaling: hedgehog-like	3
AUS_220	17.3553	62.0893	1301.65	Signaling: hedgehog-like	3
AUS_222	17.1664	63.9331	1287.48	Signaling: hedgehog-like	3
AUS_223	16.622	58.4581	1246.65	Signaling: hedgehog-like	3
AUS_224	17.42	66.8363	1306.5	Signaling: hedgehog-like	3
AUS_225	17.3265	61.0772	1299.49	Signaling: hedgehog-like	3
AUS_228	17.4215	61.9637	1306.61	Signaling: hedgehog-like	3
AUS_23	17.7346	63.5631	1330.09	Signaling: hedgehog-like	3
AUS_231	18.5551	71.027	1391.64	Signaling: hedgehog-like	3
AUS_232	18.3228	68.1846	1374.21	Signaling: hedgehog-like	3
AUS_236	18.2106	67.9694	1365.8	Signaling: hedgehog-like	3
AUS_237	17.8958	60.6789	1342.19	Signaling: hedgehog-like	3
AUS_24	19.5986	66.0255	1469.89	Signaling: hedgehog-like	3
AUS_240	16.181	66.5401	1213.57	Signaling: hedgehog-like	3
AUS_244	16.9649	62.1903	1272.37	Signaling: hedgehog-like	3
AUS_28	20.8774	78.6478	1565.8	Signaling: hedgehog-like	3
AUS_29	17.9122	58.0803	1343.42	Signaling: hedgehog-like	3
AUS_3	20.4824	75.8567	1536.18	Signaling: hedgehog-like	3
AUS_30	17.3595	60.7338	1301.96	Signaling: hedgehog-like	3
AUS_31	17.7952	63.1748	1334.64	Signaling: hedgehog-like	3
AUS_32	16.4675	68.7024	1235.06	Signaling: hedgehog-like	3
AUS_33	19.1834	62.7193	1438.75	Signaling: hedgehog-like	3
AUS_34	19.5496	71.1818	1466.22	Signaling: hedgehog-like	3
AUS_35	19.0961	57.6679	1432.21	Signaling: hedgehog-like	3
AUS_36	17.2766	56.4442	1295.75	Signaling: hedgehog-like	3
AUS_37	16.6309	57.2542	1247.32	Signaling: hedgehog-like	3
AUS_38	16.0148	52.6918	1201.11	Signaling: hedgehog-like	3
AUS_39	18.2545	62.3794	1369.09	Signaling: hedgehog-like	3
AUS_40	17.3675	61.821	1302.56	Signaling: hedgehog-like	3
AUS_41	17.1027	59.4825	1282.7	Signaling: hedgehog-like	3
AUS_42	19.1534	69.0139	1436.51	Signaling: hedgehog-like	3
AUS_43	17.8662	62.2686	1339.96	Signaling: hedgehog-like	3
AUS_44	17.7816	58.2014	1333.62	Signaling: hedgehog-like	3
AUS_45	19.4926	72.5636	1461.94	Signaling: hedgehog-like	3
AUS_46	18.411	49.1322	1380.83	Signaling: hedgehog-like	3
AUS_47	15.343	54.0276	1150.73	Signaling: hedgehog-like	3
AUS_48	17.0452	56.5937	1278.39	Signaling: hedgehog-like	3
AUS_49	18.3576	59.7107	1376.82	Signaling: hedgehog-like	3
AUS_50	16.6835	59.908	1251.26	Signaling: hedgehog-like	3
AUS_51	18.2377	61.7388	1367.83	Signaling: hedgehog-like	3
AUS_52	17.247	60.5735	1293.53	Signaling: hedgehog-like	3
AUS_53	16.6829	61.8206	1251.22	Signaling: hedgehog-like	3
AUS_54	20.423	70.8655	1531.73	Signaling: hedgehog-like	3
AUS_55	15.668	62.2983	1175.1	Signaling: hedgehog-like	3
AUS_56	18.8249	78.7131	1411.87	Signaling: hedgehog-like	3
AUS_57	18.8607	64.9312	1414.55	Signaling: hedgehog-like	3
AUS_58	19.3931	67.068	1454.48	Signaling: hedgehog-like	3
AUS_59	17.176	58.4477	1288.2	Signaling: hedgehog-like	3
AUS_60	19.7354	57.2971	1480.15	Signaling: hedgehog-like	3
AUS_61	18.1267	60.4378	1359.51	Signaling: hedgehog-like	3
AUS_63	16.2114	56.0773	1215.86	Signaling: hedgehog-like	3
AUS_64	17.0287	62.8271	1277.15	Signaling: hedgehog-like	3
AUS_65	18.1056	61.8973	1357.92	Signaling: hedgehog-like	3
AUS_68	19.4059	76.6052	1455.44	Signaling: hedgehog-like	3
AUS_69	18.2992	64.5512	1372.44	Signaling: hedgehog-like	3
AUS_70	18.1736	68.5536	1363.02	Signaling: hedgehog-like	3
AUS_76	18.153	70.5952	1361.48	Signaling: hedgehog-like	3
AUS_77	16.9738	59.9418	1273.04	Signaling: hedgehog-like	3
AUS_78	15.6142	54.3198	1171.06	Signaling: hedgehog-like	3
AUS_8	18.5719	67.2071	1392.89	Signaling: hedgehog-like	3
AUS_80	20.0846	68.8891	1506.34	Signaling: hedgehog-like	3
AUS_83	21.7036	60.7856	1627.77	Signaling: hedgehog-like	3
AUS_84	21.1662	74.0713	1587.47	Signaling: hedgehog-like	3
AUS_87	18.3482	62.2588	1376.12	Signaling: hedgehog-like	3
AUS_89	17.9446	66.6815	1345.85	Signaling: hedgehog-like	3
AUS_9	19.4105	69.8555	1455.79	Signaling: hedgehog-like	3
AUS_90	19.8687	71.2318	1490.15	Signaling: hedgehog-like	3
AUS_91	16.6911	56.5156	1251.84	Signaling: hedgehog-like	3
AUS_94	17.2018	56.9573	1290.13	Signaling: hedgehog-like	3
AUS_95	16.5485	54.2175	1241.14	Signaling: hedgehog-like	3
AUS_96	17.2676	60.7951	1295.07	Signaling: hedgehog-like	3
AUS_98	19.6551	67.4629	1474.13	Signaling: hedgehog-like	3
AUS_99	18.731	67.7019	1404.82	Signaling: hedgehog-like	3
NT12001	20.537	78.9579	1540.27	Signaling: hedgehog-like	3
NT12002	18.2219	66.1863	1366.64	Signaling: hedgehog-like	3
NT12003	18.6224	62.0066	1396.68	Signaling: hedgehog-like	3
NT12004	21.5182	83.0531	1613.87	Signaling: hedgehog-like	3
NT12005	17.3612	60.7687	1302.09	Signaling: hedgehog-like	3
NT12006	21.0374	68.0644	1577.8	Signaling: hedgehog-like	3
NT12007	17.4728	61.1895	1310.46	Signaling: hedgehog-like	3
NT12008	15.8292	53.1601	1187.19	Signaling: hedgehog-like	3
NT12009	16.2866	47.8922	1221.5	Signaling: hedgehog-like	3
NT12011	17.6605	57.1444	1324.54	Signaling: hedgehog-like	3
NT12012	18.2374	77.6531	1367.8	Signaling: hedgehog-like	3
NT12013	17.931	55.0643	1344.82	Signaling: hedgehog-like	3
NT12014	17.9469	64.4792	1346.02	Signaling: hedgehog-like	3
NT12015	17.9694	65.8453	1347.7	Signaling: hedgehog-like	3
NT12016	19.5791	67.6471	1468.43	Signaling: hedgehog-like	3
NT12017	16.4145	61.263	1231.09	Signaling: hedgehog-like	3
NT12018	16.5748	59.1743	1243.11	Signaling: hedgehog-like	3
NT12019	16.2306	59.8858	1217.3	Signaling: hedgehog-like	3
NT12020	16.8996	61.8973	1267.47	Signaling: hedgehog-like	3
NT12021	17.6079	65.0204	1320.59	Signaling: hedgehog-like	3
NT12022	19.8423	75.9782	1488.17	Signaling: hedgehog-like	3
NT12023	14.0441	41.8414	1053.31	Signaling: hedgehog-like	3
NT12024	15.8911	53.3804	1191.83	Signaling: hedgehog-like	3
NT12025	17.2383	61.2381	1292.87	Signaling: hedgehog-like	3
NT12026	17.59	59.0701	1319.25	Signaling: hedgehog-like	3
NT12027	18.0178	72.1818	1351.33	Signaling: hedgehog-like	3
NT12028	18.5866	66.7395	1393.99	Signaling: hedgehog-like	3
NT12029	15.9042	58.9999	1192.82	Signaling: hedgehog-like	3
NT12030	16.3594	60.2193	1226.96	Signaling: hedgehog-like	3
NT12031	18.1935	66.1289	1364.51	Signaling: hedgehog-like	3
NT12032	16.8018	58.2531	1260.14	Signaling: hedgehog-like	3
NT12033	15.0677	54.0752	1130.08	Signaling: hedgehog-like	3
NT12034	17.9367	66.3116	1345.25	Signaling: hedgehog-like	3
NT12035	12.8465	46.9906	963.491	Signaling: hedgehog-like	3
NT12036	18.1118	60.8349	1358.39	Signaling: hedgehog-like	3
NT12037	15.5601	52.6159	1167.01	Signaling: hedgehog-like	3
NT12038	15.7538	52.404	1181.53	Signaling: hedgehog-like	3
NT12039	16.1305	52.2068	1209.78	Signaling: hedgehog-like	3
NT12040	17.2511	67.3231	1293.83	Signaling: hedgehog-like	3
NT12041	18.3402	65.5534	1375.52	Signaling: hedgehog-like	3
NT12042	18.5705	68.3548	1392.78	Signaling: hedgehog-like	3
NT12043	16.8764	58.9046	1265.73	Signaling: hedgehog-like	3
NT12044	17.5377	66.2782	1315.32	Signaling: hedgehog-like	3
NT12045	17.3831	59.6125	1303.74	Signaling: hedgehog-like	3
NT12046	18.0295	60.4146	1352.21	Signaling: hedgehog-like	3
NT12048	16.2454	59.5771	1218.4	Signaling: hedgehog-like	3
NT12049	17.7237	55.2884	1329.27	Signaling: hedgehog-like	3
NT12051	14.7289	45.7703	1104.66	Signaling: hedgehog-like	3
NT12053	19.0413	66.5122	1428.1	Signaling: hedgehog-like	3
NT12054	19.2532	68.2021	1443.99	Signaling: hedgehog-like	3
NT12055	16.8055	61.2142	1260.41	Signaling: hedgehog-like	3
NT12056	19.133	57.767	1434.97	Signaling: hedgehog-like	3
NT12057	19.1948	65.7652	1439.61	Signaling: hedgehog-like	3
NT12058	15.3909	55.1972	1154.32	Signaling: hedgehog-like	3
NT12059	15.5295	45.8514	1164.71	Signaling: hedgehog-like	3
NT12060	18.5719	59.6604	1392.9	Signaling: hedgehog-like	3
NT12061	14.4608	56.556	1084.56	Signaling: hedgehog-like	3
NT12062	16.7486	56.8498	1256.14	Signaling: hedgehog-like	3
NT12063	16.0542	59.8805	1204.07	Signaling: hedgehog-like	3
NT12064	17.5908	67.3156	1319.31	Signaling: hedgehog-like	3
NT12065	16.947	65.8363	1271.03	Signaling: hedgehog-like	3
NT12066	18.5917	66.854	1394.38	Signaling: hedgehog-like	3
NT12068	22.0534	86.8306	1654	Signaling: hedgehog-like	3
NT12069	19.8184	71.4008	1486.38	Signaling: hedgehog-like	3
NT12070	16.0768	56.079	1205.76	Signaling: hedgehog-like	3
NT12072	19.1183	68.6633	1433.88	Signaling: hedgehog-like	3
NT12073	18.6834	59.1485	1401.26	Signaling: hedgehog-like	3
NT12074	19.62	64.4911	1471.5	Signaling: hedgehog-like	3
NT12075	15.6751	53.3972	1175.63	Signaling: hedgehog-like	3
NT12076	18.4615	63.5669	1384.61	Signaling: hedgehog-like	3
NT12077	17.3693	62.4989	1302.7	Signaling: hedgehog-like	3
NT12078	16.283	59.7539	1221.23	Signaling: hedgehog-like	3
NT12079	17.1947	64.8575	1289.6	Signaling: hedgehog-like	3
NT12080	21.7229	83.7814	1629.22	Signaling: hedgehog-like	3
NT12081	17.8613	61.7299	1339.6	Signaling: hedgehog-like	3
NT12082	20.2868	69.9401	1521.51	Signaling: hedgehog-like	3
NT12084	13.976	45.2459	1048.2	Signaling: hedgehog-like	3
NT12085	17.3649	47.2233	1302.37	Signaling: hedgehog-like	3
NT12086	17.6031	63.9338	1320.23	Signaling: hedgehog-like	3
NT12087	16.8792	49.7893	1265.94	Signaling: hedgehog-like	3
NT12088	17.603	66.9423	1320.23	Signaling: hedgehog-like	3
NT12089	18.3397	71.0018	1375.48	Signaling: hedgehog-like	3
NT12090	18.1231	61.1642	1359.23	Signaling: hedgehog-like	3
NT12091	16.424	54.0113	1231.8	Signaling: hedgehog-like	3
NT12092	17.9041	58.3326	1342.81	Signaling: hedgehog-like	3
NT12093	16.4684	50.913	1235.13	Signaling: hedgehog-like	3
NT12094	19.7188	64.2397	1478.91	Signaling: hedgehog-like	3
NT12095	18.2177	61.1589	1366.32	Signaling: hedgehog-like	3
NT12096	17.7634	59.9492	1332.25	Signaling: hedgehog-like	3
NT12098	15.7496	59.9818	1181.22	Signaling: hedgehog-like	3
NT12099	14.564	55.2655	1092.3	Signaling: hedgehog-like	3
NT12100	15.3524	57.8642	1151.43	Signaling: hedgehog-like	3
NT12102	15.4604	56.8984	1159.53	Signaling: hedgehog-like	3
NT12103	20.1846	68.8011	1513.84	Signaling: hedgehog-like	3
NT12104	15.7664	58.2384	1182.48	Signaling: hedgehog-like	3
NT12111	19.3009	71.9257	1447.57	Signaling: hedgehog-like	3
NT12112	14.4692	49.0973	1085.19	Signaling: hedgehog-like	3
NT12115	16.6215	57.2165	1246.61	Signaling: hedgehog-like	3
NT12116	15.8914	60.8056	1191.85	Signaling: hedgehog-like	3
NT12117	16.609	57.1546	1245.68	Signaling: hedgehog-like	3
NT12118	15.1774	59.2051	1138.3	Signaling: hedgehog-like	3
NT12119	17.3494	60.97	1301.21	Signaling: hedgehog-like	3
NT12123	15.8148	59.9456	1186.11	Signaling: hedgehog-like	3
NT12124	16.5886	64.1035	1244.15	Signaling: hedgehog-like	3
NT12125	18.1165	65.5791	1358.74	Signaling: hedgehog-like	3
NT12126	15.8528	60.4902	1188.96	Signaling: hedgehog-like	3
NT12127	14.4821	68.1869	1086.16	Signaling: hedgehog-like	3
NT12128	17.4589	70.8755	1309.41	Signaling: hedgehog-like	3
NT12130	18.2144	69.299	1366.08	Signaling: hedgehog-like	3
NT12131	14.4829	50.5704	1086.21	Signaling: hedgehog-like	3
NT12132	17.1932	61.1003	1289.49	Signaling: hedgehog-like	3
NT12133	18.4918	70.5339	1386.88	Signaling: hedgehog-like	3
NT12134	17.4283	69.4498	1307.12	Signaling: hedgehog-like	3
NT12135	17.6545	67.1433	1324.09	Signaling: hedgehog-like	3
NT12136	16.3572	63.5893	1226.79	Signaling: hedgehog-like	3
NT12137	16.7643	68.9839	1257.32	Signaling: hedgehog-like	3
NT12143	17.5892	60.4652	1319.19	Signaling: hedgehog-like	3
NT12144	22.7874	67.021	1709.05	Signaling: hedgehog-like	3
NT12145	20.4573	70.845	1534.29	Signaling: hedgehog-like	3
NT12146	15.9545	61.1555	1196.58	Signaling: hedgehog-like	3
NT12148	17.5696	66.5551	1317.72	Signaling: hedgehog-like	3
NT12149	20.3296	74.1505	1524.72	Signaling: hedgehog-like	3
NT12151	17.7851	68.5742	1333.88	Signaling: hedgehog-like	3
NT12152	17.5332	65.8832	1314.99	Signaling: hedgehog-like	3
NT12153	16.5217	58.4546	1239.13	Signaling: hedgehog-like	3
NT12154	16.4072	62.0038	1230.54	Signaling: hedgehog-like	3
NT12155	15.9512	56.7479	1196.34	Signaling: hedgehog-like	3
NT12157	17.4218	63.4531	1306.64	Signaling: hedgehog-like	3
NT12158	19.9941	69.0134	1499.56	Signaling: hedgehog-like	3
NT12159	15.3993	57.7188	1154.95	Signaling: hedgehog-like	3
NT12160	16.7515	59.4423	1256.36	Signaling: hedgehog-like	3
NT12161	16.7901	66.8146	1259.26	Signaling: hedgehog-like	3
NT12163	18.8871	63.8297	1416.53	Signaling: hedgehog-like	3
NT12166	17.6451	59.5092	1323.38	Signaling: hedgehog-like	3
NT12167	15.1919	58.5047	1139.39	Signaling: hedgehog-like	3
NT12168	16.1294	59.8887	1209.71	Signaling: hedgehog-like	3
NT12169	15.7799	58.3523	1183.49	Signaling: hedgehog-like	3
NT12171	16.0482	60.6791	1203.62	Signaling: hedgehog-like	3
NT12172	16.6313	57.6847	1247.35	Signaling: hedgehog-like	3
NT12173	20.651	70.6297	1548.82	Signaling: hedgehog-like	3
NT12174	17.4556	59.1007	1309.17	Signaling: hedgehog-like	3
NT12176	19.3217	67.7599	1449.13	Signaling: hedgehog-like	3
NT12177	15.5703	51.6217	1167.77	Signaling: hedgehog-like	3
NT12178	16.2134	58.3444	1216	Signaling: hedgehog-like	3
NT12179	14.5227	53.0998	1089.2	Signaling: hedgehog-like	3
NT12191	15.9761	64.1563	1198.21	Signaling: hedgehog-like	3
NT12193	16.6603	64.4887	1249.52	Signaling: hedgehog-like	3
NT12194	18.2786	66.0039	1370.89	Signaling: hedgehog-like	3
NT12196	20.8609	74.159	1564.57	Signaling: hedgehog-like	3
NT12197	17.1087	58.029	1283.15	Signaling: hedgehog-like	3
NT12198	18.374	65.2379	1378.05	Signaling: hedgehog-like	3
NT12199	16.2918	60.4466	1221.88	Signaling: hedgehog-like	3
NT12200	14.2813	51.8997	1071.1	Signaling: hedgehog-like	3
NT12202	18.6133	68.2032	1395.99	Signaling: hedgehog-like	3
NT12204	17.6737	64.628	1325.53	Signaling: hedgehog-like	3
NT12205	16.3238	57.422	1224.28	Signaling: hedgehog-like	3
NT12206	14.5063	53.2399	1087.97	Signaling: hedgehog-like	3
NT12207	16.2058	58.148	1215.43	Signaling: hedgehog-like	3
NT12208	15.2351	61.1473	1142.63	Signaling: hedgehog-like	3
NT12209	15.9266	62.3543	1194.49	Signaling: hedgehog-like	3
NT12210	19.1032	76.0346	1432.74	Signaling: hedgehog-like	3
NT12211	17.1148	60.4788	1283.61	Signaling: hedgehog-like	3
NT12212	19.9227	74.8397	1494.2	Signaling: hedgehog-like	3
NT12213	17.1079	60.5617	1283.09	Signaling: hedgehog-like	3
NT12214	18.3592	72.1618	1376.94	Signaling: hedgehog-like	3
NT12215	17.7277	59.1946	1329.58	Signaling: hedgehog-like	3
NT12216	19.9059	72.7451	1492.94	Signaling: hedgehog-like	3
NT12217	16.8174	58.1011	1261.3	Signaling: hedgehog-like	3
NT12218	16.3103	61.922	1223.27	Signaling: hedgehog-like	3
NT12219	17.6136	67.0405	1321.02	Signaling: hedgehog-like	3
NT12220	18.3414	67.3382	1375.61	Signaling: hedgehog-like	3
NT12221	16.2929	59.6884	1221.97	Signaling: hedgehog-like	3
NT12222	18.1688	68.6908	1362.66	Signaling: hedgehog-like	3
NT12223	15.8588	54.9379	1189.41	Signaling: hedgehog-like	3
NT12224	16.7383	63.9279	1255.37	Signaling: hedgehog-like	3
NT12225	17.9795	71.6128	1348.46	Signaling: hedgehog-like	3
NT12226	19.1815	73.5483	1438.62	Signaling: hedgehog-like	3
NT12227	17.577	65.988	1318.27	Signaling: hedgehog-like	3
NT12228	18.2087	66.47	1365.65	Signaling: hedgehog-like	3
NT12229	19.4029	71.3427	1455.22	Signaling: hedgehog-like	3
NT12231	17.3085	65.78	1298.14	Signaling: hedgehog-like	3
NT12232	17.8961	65.5762	1342.21	Signaling: hedgehog-like	3
NT12233	19.6854	79.754	1476.41	Signaling: hedgehog-like	3
NT12234	19.4161	73.6831	1456.21	Signaling: hedgehog-like	3
NT12235	19.0499	68.7678	1428.74	Signaling: hedgehog-like	3
NT12236	17.2261	62.2144	1291.95	Signaling: hedgehog-like	3
NT12237	16.4068	56.2704	1230.51	Signaling: hedgehog-like	3
NT12238	16.2105	60.1083	1215.79	Signaling: hedgehog-like	3
NT12239	18.3292	67.2806	1374.69	Signaling: hedgehog-like	3
NT12241	16.4182	62.2947	1231.36	Signaling: hedgehog-like	3
NT12242	13.407	46.8547	1005.53	Signaling: hedgehog-like	3
NT12243	16.4993	58.8351	1237.45	Signaling: hedgehog-like	3
NT12244	17.3933	64.8083	1304.5	Signaling: hedgehog-like	3
NT12246	18.298	66.0663	1372.35	Signaling: hedgehog-like	3
NT12247	18.409	72.1319	1380.68	Signaling: hedgehog-like	3
NT12248	17.4974	66.4939	1312.3	Signaling: hedgehog-like	3
NT12250	16.7776	64.8138	1258.32	Signaling: hedgehog-like	3
NT12251	16.8833	64.7717	1266.25	Signaling: hedgehog-like	3
NT12253	16.925	67.3964	1269.37	Signaling: hedgehog-like	3
NT12255	16.6181	61.7258	1246.36	Signaling: hedgehog-like	3
NT12256	19.3869	73.3973	1454.02	Signaling: hedgehog-like	3
NT12257	16.0682	59.2788	1205.11	Signaling: hedgehog-like	3
NT12258	17.097	59.8336	1282.28	Signaling: hedgehog-like	3
NT12260	17.298	58.8496	1297.35	Signaling: hedgehog-like	3
NT12261	16.9076	61.0643	1268.07	Signaling: hedgehog-like	3
NT12262	16.8323	51.6378	1262.42	Signaling: hedgehog-like	3
NT12263	16.8606	55.5263	1264.55	Signaling: hedgehog-like	3
NT12264	16.9922	56.7203	1274.42	Signaling: hedgehog-like	3
NT12265	17.6351	61.7231	1322.63	Signaling: hedgehog-like	3
NT12268	17.7051	67.5234	1327.88	Signaling: hedgehog-like	3
NT12269	18.6836	67.6806	1401.27	Signaling: hedgehog-like	3
NT12270	17.449	63.3953	1308.67	Signaling: hedgehog-like	3
NT12272	15.5119	57.4042	1163.39	Signaling: hedgehog-like	3
NT12273	17.2242	60.5831	1291.82	Signaling: hedgehog-like	3
NT12274	15.7553	56.9763	1181.65	Signaling: hedgehog-like	3
NT12276	15.9795	51.3426	1198.46	Signaling: hedgehog-like	3
NT12277	16.227	56.7028	1217.03	Signaling: hedgehog-like	3
NT12283	15.8872	54.9983	1191.54	Signaling: hedgehog-like	3
NT12285	15.8503	57.3093	1188.77	Signaling: hedgehog-like	3
NT12286	15.2681	56.2864	1145.11	Signaling: hedgehog-like	3
NT12287	19.5195	68.7605	1463.97	Signaling: hedgehog-like	3
NT12288	18.0454	60.171	1353.4	Signaling: hedgehog-like	3
NT12289	15.9001	57.0547	1192.5	Signaling: hedgehog-like	3
NT12290	19.4721	71.1334	1460.41	Signaling: hedgehog-like	3
NT12291	17.1996	57.5998	1289.97	Signaling: hedgehog-like	3
NT12292	20.1167	62.2124	1508.76	Signaling: hedgehog-like	3
NT12293	16.1542	55.6287	1211.57	Signaling: hedgehog-like	3
NT12296	20.6023	74.7436	1545.17	Signaling: hedgehog-like	3
NT12297	18.7149	72.2125	1403.62	Signaling: hedgehog-like	3
NT12298	17.6551	66.6017	1324.13	Signaling: hedgehog-like	3
NT12299	16.6063	68.055	1245.47	Signaling: hedgehog-like	3
NT12300	18.0331	62.7693	1352.49	Signaling: hedgehog-like	3
NT12301	13.3456	58.0309	1000.92	Signaling: hedgehog-like	3
NT12302	18.472	72.9462	1385.4	Signaling: hedgehog-like	3
NT12304	18.5552	69.1856	1391.64	Signaling: hedgehog-like	3
NT12305	14.8741	54.8616	1115.55	Signaling: hedgehog-like	3
NT12306	18.8785	64.0908	1415.89	Signaling: hedgehog-like	3
NT12308	18.1767	68.3032	1363.25	Signaling: hedgehog-like	3
NT12309	17.2871	65.2741	1296.53	Signaling: hedgehog-like	3
NT12310	15.4593	60.94	1159.45	Signaling: hedgehog-like	3
NT12311	16.005	64.939	1200.37	Signaling: hedgehog-like	3
NT12312	16.9563	54.9867	1271.72	Signaling: hedgehog-like	3
NT12313	18.567	76.2376	1392.52	Signaling: hedgehog-like	3
NT12314	16.9697	62.7336	1272.73	Signaling: hedgehog-like	3
NT12315	15.9919	58.7617	1199.39	Signaling: hedgehog-like	3
NT12316	14.5066	59.0072	1088	Signaling: hedgehog-like	3
NT12318	16.9521	64.89	1271.41	Signaling: hedgehog-like	3
NT12319	15.1333	64.1197	1135	Signaling: hedgehog-like	3
NT12321	18.402	71.0222	1380.15	Signaling: hedgehog-like	3
NT12322	17.3401	67.0403	1300.51	Signaling: hedgehog-like	3
NT12323	19.5702	69.346	1467.77	Signaling: hedgehog-like	3
NT12324	17.782	62.9016	1333.65	Signaling: hedgehog-like	3
NT12326	15.9542	66.1924	1196.56	Signaling: hedgehog-like	3
NT12327	17.6967	65.147	1327.26	Signaling: hedgehog-like	3
NT12328	16.3158	63.5971	1223.68	Signaling: hedgehog-like	3
NT12329	18.3117	64.6876	1373.37	Signaling: hedgehog-like	3
NT12330	18.4091	60.4685	1380.68	Signaling: hedgehog-like	3
NT12331	17.1709	59.9266	1287.82	Signaling: hedgehog-like	3
NT12332	18.4515	61.4546	1383.87	Signaling: hedgehog-like	3
NT12333	16.0826	60.0945	1206.2	Signaling: hedgehog-like	3
NT12336	17.5002	63.5616	1312.51	Signaling: hedgehog-like	3
NT12337	16.816	60.9177	1261.2	Signaling: hedgehog-like	3
NT12338	17.3499	70.7963	1301.24	Signaling: hedgehog-like	3
NT12339	15.3692	58.0234	1152.69	Signaling: hedgehog-like	3
NT12341	18.6838	71.6086	1401.29	Signaling: hedgehog-like	3
NT12343	19.5205	69.3738	1464.04	Signaling: hedgehog-like	3
NT12344	19.4067	71.6339	1455.5	Signaling: hedgehog-like	3
NT12346	17.6985	65.3323	1327.39	Signaling: hedgehog-like	3
NT12347	17.6707	64.9046	1325.3	Signaling: hedgehog-like	3
NT12348	19.4103	66.7053	1455.78	Signaling: hedgehog-like	3
NT12350	21.3505	76.3034	1601.29	Signaling: hedgehog-like	3
NT12351	15.9978	61.647	1199.83	Signaling: hedgehog-like	3
NT12353	19.5226	61.3842	1464.19	Signaling: hedgehog-like	3
NT12354	19.2896	66.4062	1446.72	Signaling: hedgehog-like	3
NT12355	18.8816	71.5404	1416.12	Signaling: hedgehog-like	3
NT12356	19.4838	66.52	1461.28	Signaling: hedgehog-like	3
NT12357	20.3803	73.7663	1528.52	Signaling: hedgehog-like	3
NT12358	19.8155	69.8797	1486.16	Signaling: hedgehog-like	3
NT12359	18.9778	65.8869	1423.34	Signaling: hedgehog-like	3
NT12361	18.3086	59.7832	1373.15	Signaling: hedgehog-like	3
NT12362	18.735	67.0237	1405.12	Signaling: hedgehog-like	3
NT12364	18.8974	66.2681	1417.31	Signaling: hedgehog-like	3
NT12367	18.7173	65.3463	1403.8	Signaling: hedgehog-like	3
NT12368	17.1295	59.6473	1284.72	Signaling: hedgehog-like	3
NT12370	15.0468	57.9543	1128.51	Signaling: hedgehog-like	3
NT12371	18.338	61.2964	1375.35	Signaling: hedgehog-like	3
NT12372	18.7644	62.8338	1407.33	Signaling: hedgehog-like	3
NT12373	16.2875	57.3453	1221.56	Signaling: hedgehog-like	3
NT12375	21.9095	74.551	1643.21	Signaling: hedgehog-like	3
NT12376	20.5499	72.9981	1541.24	Signaling: hedgehog-like	3
NT12377	18.8504	61.2183	1413.78	Signaling: hedgehog-like	3
NT12381	17.6575	56.546	1324.32	Signaling: hedgehog-like	3
NT12384	19.786	67.215	1483.95	Signaling: hedgehog-like	3
NT12385	20.2759	66.2814	1520.69	Signaling: hedgehog-like	3
NT12386	18.9945	66.1832	1424.59	Signaling: hedgehog-like	3
NT12387	19.8381	66.7999	1487.86	Signaling: hedgehog-like	3
NT12388	21.4044	78.1485	1605.33	Signaling: hedgehog-like	3
NT12389	22.9308	72.6447	1719.81	Signaling: hedgehog-like	3
NT12392	19.1801	72.7835	1438.51	Signaling: hedgehog-like	3
NT12394	17.7242	62.1897	1329.31	Signaling: hedgehog-like	3
NT12395	18.4338	62.7173	1382.54	Signaling: hedgehog-like	3
NT12396	21.4004	71.1804	1605.03	Signaling: hedgehog-like	3
NT12398	20.3264	75.4541	1524.48	Signaling: hedgehog-like	3
NT12399	20.3463	63.7606	1525.97	Signaling: hedgehog-like	3
NT12400	21.3424	73.9718	1600.68	Signaling: hedgehog-like	3
NT12401	15.9093	53.6693	1193.2	Signaling: hedgehog-like	3
NT12402	20.4235	70.4251	1531.76	Signaling: hedgehog-like	3
NT12404	18.676	70.0989	1400.7	Signaling: hedgehog-like	3
NT12405	19.2855	70.5913	1446.42	Signaling: hedgehog-like	3
NT12406	20.102	72.854	1507.65	Signaling: hedgehog-like	3
NT12407	19.9015	67.3327	1492.61	Signaling: hedgehog-like	3
NT12409	16.6402	63.2181	1248.02	Signaling: hedgehog-like	3
NT12410	18.8589	71.2028	1414.42	Signaling: hedgehog-like	3
NT12411	20.123	69.2302	1509.23	Signaling: hedgehog-like	3
NT12413	16.9424	59.5369	1270.68	Signaling: hedgehog-like	3
NT12414	18.0913	66.6273	1356.85	Signaling: hedgehog-like	3
NT12415	21.4203	76.1282	1606.52	Signaling: hedgehog-like	3
NT12416	21.976	74.2596	1648.2	Signaling: hedgehog-like	3
NT12418	19.8192	69.9094	1486.44	Signaling: hedgehog-like	3
NT12420	19.1421	67.7203	1435.66	Signaling: hedgehog-like	3
NT12421	19.1309	67.1172	1434.82	Signaling: hedgehog-like	3
NT12422	21.2805	72.0078	1596.04	Signaling: hedgehog-like	3
NT12423	20.6633	75.3495	1549.74	Signaling: hedgehog-like	3
NT12425	17.6808	64.1385	1326.06	Signaling: hedgehog-like	3
NT12427	19.5621	65.4812	1467.16	Signaling: hedgehog-like	3
NT12428	19.4006	67.5051	1455.04	Signaling: hedgehog-like	3
NT12429	18.0526	64.5758	1353.94	Signaling: hedgehog-like	3
NT12430	19.5018	68.5837	1462.64	Signaling: hedgehog-like	3
NT12432	19.0078	67.6543	1425.59	Signaling: hedgehog-like	3
NT12433	16.0627	57.3427	1204.7	Signaling: hedgehog-like	3
NT12435	22.1685	78.2359	1662.63	Signaling: hedgehog-like	3
NT12437	17.0588	60.2354	1279.41	Signaling: hedgehog-like	3
NT12439	17.8346	63.9535	1337.59	Signaling: hedgehog-like	3
NT12440	20.1733	74.4596	1513	Signaling: hedgehog-like	3
NT12443	16.9234	58.1666	1269.26	Signaling: hedgehog-like	3
NT12446	13.0453	46.8898	978.401	Signaling: hedgehog-like	3
NT12448	17.0186	62.2473	1276.4	Signaling: hedgehog-like	3
NT12449	16.6661	57.2431	1249.96	Signaling: hedgehog-like	3
NT12451	18.4155	61.4533	1381.16	Signaling: hedgehog-like	3
NT12452	17.2071	63.1436	1290.53	Signaling: hedgehog-like	3
NT12453	18.3477	62.357	1376.07	Signaling: hedgehog-like	3
NT12454	14.3611	51.2145	1077.08	Signaling: hedgehog-like	3
NT12457	15.4864	55.6722	1161.48	Signaling: hedgehog-like	3
NT12458	15.9795	63.8821	1198.46	Signaling: hedgehog-like	3
NT12459	15.9666	59.0567	1197.5	Signaling: hedgehog-like	3
NT12460	17.3404	62.9314	1300.53	Signaling: hedgehog-like	3
NT12531	17.2123	61.4325	1290.92	Signaling: hedgehog-like	3
NT12532	17.9533	65.0929	1346.49	Signaling: hedgehog-like	3
NT12534	19.4483	64.104	1458.63	Signaling: hedgehog-like	3
NT12536	16.6571	63.7462	1249.29	Signaling: hedgehog-like	3
NT12537	18.4804	70.4137	1386.03	Signaling: hedgehog-like	3
NT12538	17.2933	59.5041	1296.99	Signaling: hedgehog-like	3
NT12539	18.6608	75.939	1399.56	Signaling: hedgehog-like	3
NT12540	19.0206	68.9137	1426.54	Signaling: hedgehog-like	3
NT12542	17.4571	59.6121	1309.28	Signaling: hedgehog-like	3
NT12543	17.2525	64.6553	1293.94	Signaling: hedgehog-like	3
NT12545	19.0117	66.4851	1425.87	Signaling: hedgehog-like	3
NT12546	16.2417	61.011	1218.13	Signaling: hedgehog-like	3
NT12547	18.5641	67.5693	1392.31	Signaling: hedgehog-like	3
NT12548	17.991	64.2535	1349.32	Signaling: hedgehog-like	3
NT12549	20.1838	72.4329	1513.79	Signaling: hedgehog-like	3
NT12550	19.2892	65.832	1446.69	Signaling: hedgehog-like	3
NT12551	17.5483	67.5146	1316.12	Signaling: hedgehog-like	3
NT12552	19.6033	70.1954	1470.25	Signaling: hedgehog-like	3
NT12553	18.5473	66.029	1391.05	Signaling: hedgehog-like	3
NT12554	16.8067	57.1429	1260.5	Signaling: hedgehog-like	3
NT12555	16.4243	53.338	1231.82	Signaling: hedgehog-like	3
NT12557	18.6352	64.9435	1397.64	Signaling: hedgehog-like	3
NT12558	16.51	56.9181	1238.25	Signaling: hedgehog-like	3
NT12559	17.4889	59.5721	1311.67	Signaling: hedgehog-like	3
NT12560	18.9946	62.9361	1424.59	Signaling: hedgehog-like	3
NT12561	17.8237	66.0232	1336.78	Signaling: hedgehog-like	3
NT12562	17.2967	59.4171	1297.26	Signaling: hedgehog-like	3
NT12563	17.6956	62.7221	1327.17	Signaling: hedgehog-like	3
NT12565	18.9024	61.9919	1417.68	Signaling: hedgehog-like	3
NT12566	18.2999	65.3192	1372.49	Signaling: hedgehog-like	3
NT12567	18.4979	69.2293	1387.35	Signaling: hedgehog-like	3
NT12569	18.9166	66.6547	1418.75	Signaling: hedgehog-like	3
NT12570	17.7744	65.1256	1333.08	Signaling: hedgehog-like	3
NT12571	15.2173	50.8936	1141.3	Signaling: hedgehog-like	3
NT12572	16.3053	60.6318	1222.9	Signaling: hedgehog-like	3
NT12573	16.6526	60.1677	1248.95	Signaling: hedgehog-like	3
NT12574	15.9277	62.1872	1194.58	Signaling: hedgehog-like	3
NT12575	16.7515	66.8537	1256.36	Signaling: hedgehog-like	3
NT12576	17.9442	62.0587	1345.81	Signaling: hedgehog-like	3
NT12577	21.9874	64.2699	1649.06	Signaling: hedgehog-like	3
NT12579	17.6363	59.5049	1322.72	Signaling: hedgehog-like	3
NT12580	17.5484	60.409	1316.13	Signaling: hedgehog-like	3
NT12581	16.5213	49.0102	1239.1	Signaling: hedgehog-like	3
NT12582	16.9626	62.2677	1272.19	Signaling: hedgehog-like	3
NT12586	17.8739	62.7342	1340.54	Signaling: hedgehog-like	3
NT12587	16.2394	55.7415	1217.96	Signaling: hedgehog-like	3
NT12588	18.0974	59.2027	1357.3	Signaling: hedgehog-like	3
NT12589	17.2961	55.961	1297.21	Signaling: hedgehog-like	3
NT12590	18.2446	64.0398	1368.34	Signaling: hedgehog-like	3
NT12591	20.3507	62.066	1526.3	Signaling: hedgehog-like	3
NT12592	17.9724	67.9945	1347.93	Signaling: hedgehog-like	3
NT12593	17.8255	55.581	1336.91	Signaling: hedgehog-like	3
NT12594	18.2437	65.7288	1368.27	Signaling: hedgehog-like	3
NT12595	17.3652	63.5452	1302.39	Signaling: hedgehog-like	3
NT12596	18.1597	60.6174	1361.98	Signaling: hedgehog-like	3
NT12597	19.5194	70.4219	1463.96	Signaling: hedgehog-like	3
NT12598	16.3605	58.0252	1227.03	Signaling: hedgehog-like	3
NT12599	16.0174	65.1486	1201.31	Signaling: hedgehog-like	3
NT12600	19.4101	62.0038	1455.76	Signaling: hedgehog-like	3
NT12601	17.132	52.2673	1284.9	Signaling: hedgehog-like	3
NT12602	17.9653	57.4893	1347.39	Signaling: hedgehog-like	3
NT12603	17.088	65.82	1281.6	Signaling: hedgehog-like	3
NT12605	16.2488	64.4744	1218.66	Signaling: hedgehog-like	3
NT12606	18.0924	62.2011	1356.93	Signaling: hedgehog-like	3
NT12607	17.6554	59.3421	1324.15	Signaling: hedgehog-like	3
NT12608	18.099	61.2609	1357.43	Signaling: hedgehog-like	3
NT12609	17.2852	61.4434	1296.39	Signaling: hedgehog-like	3
NT12610	16.7588	61.5601	1256.91	Signaling: hedgehog-like	3
NT12611	16.0921	63.1492	1206.91	Signaling: hedgehog-like	3
NT12612	18.5713	66.0818	1392.85	Signaling: hedgehog-like	3
NT12613	18.5109	67.3406	1388.32	Signaling: hedgehog-like	3
NT12614	17.4287	59.4592	1307.15	Signaling: hedgehog-like	3
NT12615	18.7544	69.3284	1406.58	Signaling: hedgehog-like	3
NT12616	19.7027	66.4325	1477.7	Signaling: hedgehog-like	3
NT12617	16.8665	61.9462	1264.98	Signaling: hedgehog-like	3
NT12618	17.3297	72.2292	1299.73	Signaling: hedgehog-like	3
NT12619	16.5474	56.9	1241.05	Signaling: hedgehog-like	3
NT12704	17.0779	66.0385	1280.85	Signaling: hedgehog-like	3
NT12705	19.6304	61.7256	1472.28	Signaling: hedgehog-like	3
AUS_1	21.3294	43.0926	106.647	Signaling: heteromeric G protein: adenylyl cyclase	3
AUS_100	23.9109	51.8289	119.555	Signaling: heteromeric G protein: adenylyl cyclase	3
AUS_101	20.3408	41.9412	101.704	Signaling: heteromeric G protein: adenylyl cyclase	3
AUS_102	21.0751	42.4967	105.376	Signaling: heteromeric G protein: adenylyl cyclase	3
AUS_103	17.7347	32.6864	88.6735	Signaling: heteromeric G protein: adenylyl cyclase	3
AUS_104	16.5275	30.8433	82.6377	Signaling: heteromeric G protein: adenylyl cyclase	3
AUS_105	18.2828	35.5002	91.4139	Signaling: heteromeric G protein: adenylyl cyclase	3
AUS_106	18.6657	35.4089	93.3285	Signaling: heteromeric G protein: adenylyl cyclase	3
AUS_107	17.5816	37.1258	87.9082	Signaling: heteromeric G protein: adenylyl cyclase	3
AUS_109	18.1401	36.9402	90.7006	Signaling: heteromeric G protein: adenylyl cyclase	3
AUS_110	23.4469	47.2939	117.235	Signaling: heteromeric G protein: adenylyl cyclase	3
AUS_111	20.1769	41.6911	100.884	Signaling: heteromeric G protein: adenylyl cyclase	3
AUS_113	14.8029	30.567	74.0143	Signaling: heteromeric G protein: adenylyl cyclase	3
AUS_114	18.784	37.497	93.9201	Signaling: heteromeric G protein: adenylyl cyclase	3
AUS_117	14.3569	28.2694	71.7846	Signaling: heteromeric G protein: adenylyl cyclase	3
AUS_119	23.2886	47.0329	116.443	Signaling: heteromeric G protein: adenylyl cyclase	3
AUS_120	17.7723	35.5368	88.8614	Signaling: heteromeric G protein: adenylyl cyclase	3
AUS_121	24.196	45.5413	120.98	Signaling: heteromeric G protein: adenylyl cyclase	3
AUS_123	16.4884	31.4153	82.4421	Signaling: heteromeric G protein: adenylyl cyclase	3
AUS_124	19.2611	39.3173	96.3057	Signaling: heteromeric G protein: adenylyl cyclase	3
AUS_125	17.4274	38.12	87.137	Signaling: heteromeric G protein: adenylyl cyclase	3
AUS_126	20.3434	40.552	101.717	Signaling: heteromeric G protein: adenylyl cyclase	3
AUS_127	19.1236	39.4018	95.6182	Signaling: heteromeric G protein: adenylyl cyclase	3
AUS_128	19.8747	38.8995	99.3734	Signaling: heteromeric G protein: adenylyl cyclase	3
AUS_129	21.4766	40.3221	107.383	Signaling: heteromeric G protein: adenylyl cyclase	3
AUS_130	25.1645	50.4485	125.823	Signaling: heteromeric G protein: adenylyl cyclase	3
AUS_131	20.4389	41.7979	102.194	Signaling: heteromeric G protein: adenylyl cyclase	3
AUS_132	20.46	44.5225	102.3	Signaling: heteromeric G protein: adenylyl cyclase	3
AUS_133	20.3284	41.1846	101.642	Signaling: heteromeric G protein: adenylyl cyclase	3
AUS_135	21.5134	44.4908	107.567	Signaling: heteromeric G protein: adenylyl cyclase	3
AUS_136	15.1907	29.4945	75.9534	Signaling: heteromeric G protein: adenylyl cyclase	3
AUS_138	18.3967	32.9682	91.9836	Signaling: heteromeric G protein: adenylyl cyclase	3
AUS_139	17.473	35.2998	87.3651	Signaling: heteromeric G protein: adenylyl cyclase	3
AUS_14	18.8599	38.7375	94.2997	Signaling: heteromeric G protein: adenylyl cyclase	3
AUS_140	20.0171	41.5161	100.085	Signaling: heteromeric G protein: adenylyl cyclase	3
AUS_141	18.4113	39.3567	92.0565	Signaling: heteromeric G protein: adenylyl cyclase	3
AUS_142	15.1332	30.4565	75.6662	Signaling: heteromeric G protein: adenylyl cyclase	3
AUS_143	17.3106	33.2467	86.553	Signaling: heteromeric G protein: adenylyl cyclase	3
AUS_144	17.9771	38.5674	89.8855	Signaling: heteromeric G protein: adenylyl cyclase	3
AUS_145	25.0842	50.0733	125.421	Signaling: heteromeric G protein: adenylyl cyclase	3
AUS_146	20.8816	43.4091	104.408	Signaling: heteromeric G protein: adenylyl cyclase	3
AUS_147	15.2173	31.2588	76.0867	Signaling: heteromeric G protein: adenylyl cyclase	3
AUS_148	16.7805	32.3923	83.9023	Signaling: heteromeric G protein: adenylyl cyclase	3
AUS_149	14.2577	28.4083	71.2884	Signaling: heteromeric G protein: adenylyl cyclase	3
AUS_15	20.6898	45.256	103.449	Signaling: heteromeric G protein: adenylyl cyclase	3
AUS_150	20.0565	42.1452	100.282	Signaling: heteromeric G protein: adenylyl cyclase	3
AUS_151	18.7149	36.0991	93.5743	Signaling: heteromeric G protein: adenylyl cyclase	3
AUS_152	22.2746	47.081	111.373	Signaling: heteromeric G protein: adenylyl cyclase	3
AUS_153	22.8202	47.2816	114.101	Signaling: heteromeric G protein: adenylyl cyclase	3
AUS_155	23.0105	47.0045	115.053	Signaling: heteromeric G protein: adenylyl cyclase	3
AUS_156	18.5581	38.608	92.7907	Signaling: heteromeric G protein: adenylyl cyclase	3
AUS_159	19.7419	36.2686	98.7097	Signaling: heteromeric G protein: adenylyl cyclase	3
AUS_16	20.3156	40.6944	101.578	Signaling: heteromeric G protein: adenylyl cyclase	3
AUS_160	24.0701	48.1516	120.351	Signaling: heteromeric G protein: adenylyl cyclase	3
AUS_162	18.0977	37.9269	90.4886	Signaling: heteromeric G protein: adenylyl cyclase	3
AUS_165	25.4689	52.8408	127.344	Signaling: heteromeric G protein: adenylyl cyclase	3
AUS_166	23.5421	48.8997	117.711	Signaling: heteromeric G protein: adenylyl cyclase	3
AUS_167	27.3665	58.731	136.832	Signaling: heteromeric G protein: adenylyl cyclase	3
AUS_168	19.2274	38.5934	96.137	Signaling: heteromeric G protein: adenylyl cyclase	3
AUS_169	20.829	41.4189	104.145	Signaling: heteromeric G protein: adenylyl cyclase	3
AUS_173	16.393	33.3527	81.9651	Signaling: heteromeric G protein: adenylyl cyclase	3
AUS_174	21.0871	43.6353	105.436	Signaling: heteromeric G protein: adenylyl cyclase	3
AUS_175	15.7655	33.8264	78.8273	Signaling: heteromeric G protein: adenylyl cyclase	3
AUS_176	21.5444	41.1154	107.722	Signaling: heteromeric G protein: adenylyl cyclase	3
AUS_177	23.222	41.6536	116.11	Signaling: heteromeric G protein: adenylyl cyclase	3
AUS_179	15.7704	32.8421	78.8518	Signaling: heteromeric G protein: adenylyl cyclase	3
AUS_18	16.1577	31.8478	80.7885	Signaling: heteromeric G protein: adenylyl cyclase	3
AUS_180	19.1037	37.6816	95.5185	Signaling: heteromeric G protein: adenylyl cyclase	3
AUS_181	21.7237	45.4257	108.619	Signaling: heteromeric G protein: adenylyl cyclase	3
AUS_182	23.2314	45.2043	116.157	Signaling: heteromeric G protein: adenylyl cyclase	3
AUS_183	15.3355	27.4403	76.6775	Signaling: heteromeric G protein: adenylyl cyclase	3
AUS_184	16.3551	32.4706	81.7755	Signaling: heteromeric G protein: adenylyl cyclase	3
AUS_186	22.9116	44.4481	114.558	Signaling: heteromeric G protein: adenylyl cyclase	3
AUS_187	24.7488	51.2174	123.744	Signaling: heteromeric G protein: adenylyl cyclase	3
AUS_189	15.5855	28.7961	77.9274	Signaling: heteromeric G protein: adenylyl cyclase	3
AUS_191	20.2352	38.9109	101.176	Signaling: heteromeric G protein: adenylyl cyclase	3
AUS_192	17.8263	34.6803	89.1316	Signaling: heteromeric G protein: adenylyl cyclase	3
AUS_193	22.073	47.2165	110.365	Signaling: heteromeric G protein: adenylyl cyclase	3
AUS_194	16.5977	34.7341	82.9883	Signaling: heteromeric G protein: adenylyl cyclase	3
AUS_195	12.7159	24.7151	63.5797	Signaling: heteromeric G protein: adenylyl cyclase	3
AUS_197	17.0667	32.0714	85.3337	Signaling: heteromeric G protein: adenylyl cyclase	3
AUS_199	15.0342	25.9597	75.1712	Signaling: heteromeric G protein: adenylyl cyclase	3
AUS_2	23.6326	48.752	118.163	Signaling: heteromeric G protein: adenylyl cyclase	3
AUS_20	18.4359	37.8084	92.1793	Signaling: heteromeric G protein: adenylyl cyclase	3
AUS_200	20.9569	41.0482	104.785	Signaling: heteromeric G protein: adenylyl cyclase	3
AUS_201	18.1691	39.3542	90.8454	Signaling: heteromeric G protein: adenylyl cyclase	3
AUS_203	17.6442	37.6153	88.221	Signaling: heteromeric G protein: adenylyl cyclase	3
AUS_205	18.8527	38.5831	94.2633	Signaling: heteromeric G protein: adenylyl cyclase	3
AUS_206	15.3742	31.7947	76.8712	Signaling: heteromeric G protein: adenylyl cyclase	3
AUS_208	20.0675	32.2195	100.337	Signaling: heteromeric G protein: adenylyl cyclase	3
AUS_209	16.0386	33.2472	80.1928	Signaling: heteromeric G protein: adenylyl cyclase	3
AUS_21	16.2007	32.4543	81.0036	Signaling: heteromeric G protein: adenylyl cyclase	3
AUS_210	16.6028	32.5848	83.0142	Signaling: heteromeric G protein: adenylyl cyclase	3
AUS_212	17.9499	34.3864	89.7495	Signaling: heteromeric G protein: adenylyl cyclase	3
AUS_214	21.9368	43.9417	109.684	Signaling: heteromeric G protein: adenylyl cyclase	3
AUS_215	14.7259	27.9291	73.6297	Signaling: heteromeric G protein: adenylyl cyclase	3
AUS_216	21.0263	44.1917	105.132	Signaling: heteromeric G protein: adenylyl cyclase	3
AUS_217	14.7418	28.772	73.709	Signaling: heteromeric G protein: adenylyl cyclase	3
AUS_219	18.7842	40.0122	93.921	Signaling: heteromeric G protein: adenylyl cyclase	3
AUS_22	16.7252	27.8501	83.6261	Signaling: heteromeric G protein: adenylyl cyclase	3
AUS_220	19.0337	37.646	95.1686	Signaling: heteromeric G protein: adenylyl cyclase	3
AUS_222	20.3462	43.4456	101.731	Signaling: heteromeric G protein: adenylyl cyclase	3
AUS_223	14.5137	29.429	72.5685	Signaling: heteromeric G protein: adenylyl cyclase	3
AUS_224	15.2113	26.8105	76.0566	Signaling: heteromeric G protein: adenylyl cyclase	3
AUS_225	16.1955	31.0691	80.9774	Signaling: heteromeric G protein: adenylyl cyclase	3
AUS_228	22.4387	47.0449	112.193	Signaling: heteromeric G protein: adenylyl cyclase	3
AUS_23	13.2618	25.2185	66.3091	Signaling: heteromeric G protein: adenylyl cyclase	3
AUS_231	19.5289	35.6831	97.6445	Signaling: heteromeric G protein: adenylyl cyclase	3
AUS_232	18.7144	35.2478	93.5722	Signaling: heteromeric G protein: adenylyl cyclase	3
AUS_236	17.7314	37.846	88.6571	Signaling: heteromeric G protein: adenylyl cyclase	3
AUS_237	14.4117	29.1412	72.0586	Signaling: heteromeric G protein: adenylyl cyclase	3
AUS_24	17.8908	36.2988	89.4541	Signaling: heteromeric G protein: adenylyl cyclase	3
AUS_240	15.9935	33.1955	79.9676	Signaling: heteromeric G protein: adenylyl cyclase	3
AUS_244	12.1199	23.5242	60.5994	Signaling: heteromeric G protein: adenylyl cyclase	3
AUS_28	19.8273	41.0665	99.1365	Signaling: heteromeric G protein: adenylyl cyclase	3
AUS_29	28.3226	59.4834	141.613	Signaling: heteromeric G protein: adenylyl cyclase	3
AUS_3	18.9801	39.5978	94.9003	Signaling: heteromeric G protein: adenylyl cyclase	3
AUS_30	27.1276	56.2608	135.638	Signaling: heteromeric G protein: adenylyl cyclase	3
AUS_31	20.5172	42.8825	102.586	Signaling: heteromeric G protein: adenylyl cyclase	3
AUS_32	17.9994	38.4336	89.9969	Signaling: heteromeric G protein: adenylyl cyclase	3
AUS_33	19.1598	38.8019	95.7988	Signaling: heteromeric G protein: adenylyl cyclase	3
AUS_34	16.8586	35.9342	84.2929	Signaling: heteromeric G protein: adenylyl cyclase	3
AUS_35	11.9891	24.88	59.9453	Signaling: heteromeric G protein: adenylyl cyclase	3
AUS_36	16.8977	34.6165	84.4885	Signaling: heteromeric G protein: adenylyl cyclase	3
AUS_37	15.3929	30.2226	76.9647	Signaling: heteromeric G protein: adenylyl cyclase	3
AUS_38	21.6302	41.2671	108.151	Signaling: heteromeric G protein: adenylyl cyclase	3
AUS_39	18.4891	38.7252	92.4456	Signaling: heteromeric G protein: adenylyl cyclase	3
AUS_40	17.3525	36.1534	86.7623	Signaling: heteromeric G protein: adenylyl cyclase	3
AUS_41	12.9259	26.552	64.6294	Signaling: heteromeric G protein: adenylyl cyclase	3
AUS_42	21.0397	41.3948	105.198	Signaling: heteromeric G protein: adenylyl cyclase	3
AUS_43	18.0149	39.5868	90.0743	Signaling: heteromeric G protein: adenylyl cyclase	3
AUS_44	18.9782	37.8233	94.8911	Signaling: heteromeric G protein: adenylyl cyclase	3
AUS_45	22.3672	46.2566	111.836	Signaling: heteromeric G protein: adenylyl cyclase	3
AUS_46	18.3659	33.8092	91.8294	Signaling: heteromeric G protein: adenylyl cyclase	3
AUS_47	15.9342	31.1171	79.6711	Signaling: heteromeric G protein: adenylyl cyclase	3
AUS_48	19.0823	41.9889	95.4117	Signaling: heteromeric G protein: adenylyl cyclase	3
AUS_49	22.1137	39.1903	110.568	Signaling: heteromeric G protein: adenylyl cyclase	3
AUS_50	18.7069	37.6485	93.5347	Signaling: heteromeric G protein: adenylyl cyclase	3
AUS_51	17.6001	35.7655	88.0004	Signaling: heteromeric G protein: adenylyl cyclase	3
AUS_52	14.7366	25.998	73.6829	Signaling: heteromeric G protein: adenylyl cyclase	3
AUS_53	21.6827	47.8553	108.414	Signaling: heteromeric G protein: adenylyl cyclase	3
AUS_54	20.7314	43.2167	103.657	Signaling: heteromeric G protein: adenylyl cyclase	3
AUS_55	16.9481	32.7579	84.7405	Signaling: heteromeric G protein: adenylyl cyclase	3
AUS_56	18.4659	38.0743	92.3297	Signaling: heteromeric G protein: adenylyl cyclase	3
AUS_57	16.134	32.6716	80.6701	Signaling: heteromeric G protein: adenylyl cyclase	3
AUS_58	19.0514	38.7048	95.2568	Signaling: heteromeric G protein: adenylyl cyclase	3
AUS_59	26.9271	58.4113	134.636	Signaling: heteromeric G protein: adenylyl cyclase	3
AUS_60	22.018	44.3861	110.09	Signaling: heteromeric G protein: adenylyl cyclase	3
AUS_61	17.9321	35.2167	89.6603	Signaling: heteromeric G protein: adenylyl cyclase	3
AUS_63	18.3095	35.864	91.5473	Signaling: heteromeric G protein: adenylyl cyclase	3
AUS_64	13.6912	26.9192	68.4561	Signaling: heteromeric G protein: adenylyl cyclase	3
AUS_65	20.0159	35.4172	100.079	Signaling: heteromeric G protein: adenylyl cyclase	3
AUS_68	20.681	37.9655	103.405	Signaling: heteromeric G protein: adenylyl cyclase	3
AUS_69	20.1948	42.6067	100.974	Signaling: heteromeric G protein: adenylyl cyclase	3
AUS_70	18.5366	39.2748	92.6831	Signaling: heteromeric G protein: adenylyl cyclase	3
AUS_76	19.8517	42.4092	99.2587	Signaling: heteromeric G protein: adenylyl cyclase	3
AUS_77	20.621	41.9443	103.105	Signaling: heteromeric G protein: adenylyl cyclase	3
AUS_78	20.9105	43.3543	104.552	Signaling: heteromeric G protein: adenylyl cyclase	3
AUS_8	22.6283	40.6691	113.141	Signaling: heteromeric G protein: adenylyl cyclase	3
AUS_80	17.1746	30.4995	85.8732	Signaling: heteromeric G protein: adenylyl cyclase	3
AUS_83	22.5066	41.9027	112.533	Signaling: heteromeric G protein: adenylyl cyclase	3
AUS_84	21.0738	39.4961	105.369	Signaling: heteromeric G protein: adenylyl cyclase	3
AUS_87	13.833	30.9314	69.1648	Signaling: heteromeric G protein: adenylyl cyclase	3
AUS_89	14.5514	27.6611	72.757	Signaling: heteromeric G protein: adenylyl cyclase	3
AUS_9	16.5975	31.8968	82.9873	Signaling: heteromeric G protein: adenylyl cyclase	3
AUS_90	20.38	42.2302	101.9	Signaling: heteromeric G protein: adenylyl cyclase	3
AUS_91	19.5292	35.9418	97.646	Signaling: heteromeric G protein: adenylyl cyclase	3
AUS_94	29.262	57.8021	146.31	Signaling: heteromeric G protein: adenylyl cyclase	3
AUS_95	14.6939	28.1454	73.4693	Signaling: heteromeric G protein: adenylyl cyclase	3
AUS_96	16.5485	31.0772	82.7425	Signaling: heteromeric G protein: adenylyl cyclase	3
AUS_98	17.7046	29.8335	88.5229	Signaling: heteromeric G protein: adenylyl cyclase	3
AUS_99	14.1786	28.7358	70.8928	Signaling: heteromeric G protein: adenylyl cyclase	3
NT12001	16.0642	32.0891	80.3209	Signaling: heteromeric G protein: adenylyl cyclase	3
NT12002	17.1296	34.8325	85.6482	Signaling: heteromeric G protein: adenylyl cyclase	3
NT12003	19.9559	40.0448	99.7795	Signaling: heteromeric G protein: adenylyl cyclase	3
NT12004	25.1798	52.1859	125.899	Signaling: heteromeric G protein: adenylyl cyclase	3
NT12005	15.9929	33.4633	79.9647	Signaling: heteromeric G protein: adenylyl cyclase	3
NT12006	18.7073	34.0325	93.5363	Signaling: heteromeric G protein: adenylyl cyclase	3
NT12007	25.55	36.6174	127.75	Signaling: heteromeric G protein: adenylyl cyclase	3
NT12008	18.0688	38.0686	90.3442	Signaling: heteromeric G protein: adenylyl cyclase	3
NT12009	22.7134	44.1788	113.567	Signaling: heteromeric G protein: adenylyl cyclase	3
NT12011	19.5445	42.6187	97.7225	Signaling: heteromeric G protein: adenylyl cyclase	3
NT12012	18.0797	39.7094	90.3984	Signaling: heteromeric G protein: adenylyl cyclase	3
NT12013	19.0091	40.9931	95.0453	Signaling: heteromeric G protein: adenylyl cyclase	3
NT12014	18.187	33.3943	90.9352	Signaling: heteromeric G protein: adenylyl cyclase	3
NT12015	23.4948	39.62	117.474	Signaling: heteromeric G protein: adenylyl cyclase	3
NT12016	12.8104	21.5268	64.0521	Signaling: heteromeric G protein: adenylyl cyclase	3
NT12017	20.7066	41.5387	103.533	Signaling: heteromeric G protein: adenylyl cyclase	3
NT12018	18.3069	39.3607	91.5347	Signaling: heteromeric G protein: adenylyl cyclase	3
NT12019	13.9591	28.2131	69.7953	Signaling: heteromeric G protein: adenylyl cyclase	3
NT12020	15.2918	30.2244	76.4592	Signaling: heteromeric G protein: adenylyl cyclase	3
NT12021	18.4715	36.8891	92.3576	Signaling: heteromeric G protein: adenylyl cyclase	3
NT12022	12.2515	24.5846	61.2576	Signaling: heteromeric G protein: adenylyl cyclase	3
NT12023	9.78216	19.5828	48.9108	Signaling: heteromeric G protein: adenylyl cyclase	3
NT12024	15.2044	29.8224	76.0221	Signaling: heteromeric G protein: adenylyl cyclase	3
NT12025	19.7138	43.6039	98.5692	Signaling: heteromeric G protein: adenylyl cyclase	3
NT12026	20.7685	38.0684	103.843	Signaling: heteromeric G protein: adenylyl cyclase	3
NT12027	18.198	39.133	90.9898	Signaling: heteromeric G protein: adenylyl cyclase	3
NT12028	15.8829	30.4171	79.4144	Signaling: heteromeric G protein: adenylyl cyclase	3
NT12029	18.5503	36.0582	92.7513	Signaling: heteromeric G protein: adenylyl cyclase	3
NT12030	18.5843	38.0323	92.9214	Signaling: heteromeric G protein: adenylyl cyclase	3
NT12031	12.3938	26.9975	61.969	Signaling: heteromeric G protein: adenylyl cyclase	3
NT12032	19.5115	39.3533	97.5576	Signaling: heteromeric G protein: adenylyl cyclase	3
NT12033	13.723	27.8989	68.6152	Signaling: heteromeric G protein: adenylyl cyclase	3
NT12034	15.6565	30.1324	78.2825	Signaling: heteromeric G protein: adenylyl cyclase	3
NT12035	20.9441	43.6795	104.721	Signaling: heteromeric G protein: adenylyl cyclase	3
NT12036	16.0051	35.1529	80.0255	Signaling: heteromeric G protein: adenylyl cyclase	3
NT12037	18.6631	38.912	93.3155	Signaling: heteromeric G protein: adenylyl cyclase	3
NT12038	25.5899	50.5749	127.95	Signaling: heteromeric G protein: adenylyl cyclase	3
NT12039	16.1339	33.8764	80.6694	Signaling: heteromeric G protein: adenylyl cyclase	3
NT12040	16.7217	34.4521	83.6087	Signaling: heteromeric G protein: adenylyl cyclase	3
NT12041	14.2105	28.8681	71.0526	Signaling: heteromeric G protein: adenylyl cyclase	3
NT12042	15.2259	30.2082	76.1296	Signaling: heteromeric G protein: adenylyl cyclase	3
NT12043	16.8063	30.4199	84.0317	Signaling: heteromeric G protein: adenylyl cyclase	3
NT12044	13.0299	25.9518	65.1496	Signaling: heteromeric G protein: adenylyl cyclase	3
NT12045	17.4452	37.2866	87.2261	Signaling: heteromeric G protein: adenylyl cyclase	3
NT12046	14.4995	28.092	72.4977	Signaling: heteromeric G protein: adenylyl cyclase	3
NT12048	18.0163	38.6012	90.0814	Signaling: heteromeric G protein: adenylyl cyclase	3
NT12049	16.9819	34.5603	84.9096	Signaling: heteromeric G protein: adenylyl cyclase	3
NT12051	17.7099	37.3884	88.5494	Signaling: heteromeric G protein: adenylyl cyclase	3
NT12053	13.7804	26.9985	68.9019	Signaling: heteromeric G protein: adenylyl cyclase	3
NT12054	16.4081	28.5218	82.0403	Signaling: heteromeric G protein: adenylyl cyclase	3
NT12055	21.0693	42.1386	105.347	Signaling: heteromeric G protein: adenylyl cyclase	3
NT12056	18.8542	26.7728	94.271	Signaling: heteromeric G protein: adenylyl cyclase	3
NT12057	12.9902	27.8119	64.9511	Signaling: heteromeric G protein: adenylyl cyclase	3
NT12058	16.3906	36.1848	81.953	Signaling: heteromeric G protein: adenylyl cyclase	3
NT12059	14.7081	28.214	73.5403	Signaling: heteromeric G protein: adenylyl cyclase	3
NT12060	16.5474	34.8823	82.7369	Signaling: heteromeric G protein: adenylyl cyclase	3
NT12061	9.3108	19.3251	46.554	Signaling: heteromeric G protein: adenylyl cyclase	3
NT12062	17.6376	36.112	88.1881	Signaling: heteromeric G protein: adenylyl cyclase	3
NT12063	16.8902	33.3589	84.4508	Signaling: heteromeric G protein: adenylyl cyclase	3
NT12064	12.8691	27.0212	64.3454	Signaling: heteromeric G protein: adenylyl cyclase	3
NT12065	15.3285	33.3156	76.6427	Signaling: heteromeric G protein: adenylyl cyclase	3
NT12066	19.579	39.1361	97.8951	Signaling: heteromeric G protein: adenylyl cyclase	3
NT12068	21.2933	34.1318	106.467	Signaling: heteromeric G protein: adenylyl cyclase	3
NT12069	20.3673	40.5323	101.837	Signaling: heteromeric G protein: adenylyl cyclase	3
NT12070	21.6534	44.1077	108.267	Signaling: heteromeric G protein: adenylyl cyclase	3
NT12072	18.4785	34.6284	92.3927	Signaling: heteromeric G protein: adenylyl cyclase	3
NT12073	13.8324	21.7946	69.1618	Signaling: heteromeric G protein: adenylyl cyclase	3
NT12074	18.2038	36.065	91.019	Signaling: heteromeric G protein: adenylyl cyclase	3
NT12075	14.2073	28.5535	71.0365	Signaling: heteromeric G protein: adenylyl cyclase	3
NT12076	11.8266	24.8253	59.1332	Signaling: heteromeric G protein: adenylyl cyclase	3
NT12077	16.7413	32.3572	83.7066	Signaling: heteromeric G protein: adenylyl cyclase	3
NT12078	17.8103	38.0924	89.0516	Signaling: heteromeric G protein: adenylyl cyclase	3
NT12079	16.0067	35.1823	80.0333	Signaling: heteromeric G protein: adenylyl cyclase	3
NT12080	30.0718	59.8944	150.359	Signaling: heteromeric G protein: adenylyl cyclase	3
NT12081	22.3785	42.9728	111.892	Signaling: heteromeric G protein: adenylyl cyclase	3
NT12082	14.0709	26.1804	70.3545	Signaling: heteromeric G protein: adenylyl cyclase	3
NT12084	14.8076	31.3593	74.0378	Signaling: heteromeric G protein: adenylyl cyclase	3
NT12085	20.4011	37.3117	102.006	Signaling: heteromeric G protein: adenylyl cyclase	3
NT12086	20.3494	44.0491	101.747	Signaling: heteromeric G protein: adenylyl cyclase	3
NT12087	14.0982	29.6245	70.4908	Signaling: heteromeric G protein: adenylyl cyclase	3
NT12088	17.6697	33.0895	88.3485	Signaling: heteromeric G protein: adenylyl cyclase	3
NT12089	19.0355	34.4486	95.1776	Signaling: heteromeric G protein: adenylyl cyclase	3
NT12090	15.9725	29.1414	79.8623	Signaling: heteromeric G protein: adenylyl cyclase	3
NT12091	15.3662	30.9051	76.8311	Signaling: heteromeric G protein: adenylyl cyclase	3
NT12092	17.5093	32.7428	87.5465	Signaling: heteromeric G protein: adenylyl cyclase	3
NT12093	16.2099	34.9201	81.0496	Signaling: heteromeric G protein: adenylyl cyclase	3
NT12094	23.0201	46.4907	115.1	Signaling: heteromeric G protein: adenylyl cyclase	3
NT12095	19.5628	40.8265	97.8139	Signaling: heteromeric G protein: adenylyl cyclase	3
NT12096	22.2635	40.0158	111.318	Signaling: heteromeric G protein: adenylyl cyclase	3
NT12098	18.2323	37.0264	91.1616	Signaling: heteromeric G protein: adenylyl cyclase	3
NT12099	22.5784	47.7204	112.892	Signaling: heteromeric G protein: adenylyl cyclase	3
NT12100	19.7663	41.2145	98.8316	Signaling: heteromeric G protein: adenylyl cyclase	3
NT12102	20.0673	41.2433	100.337	Signaling: heteromeric G protein: adenylyl cyclase	3
NT12103	21.138	44.7921	105.69	Signaling: heteromeric G protein: adenylyl cyclase	3
NT12104	14.3493	26.0115	71.7466	Signaling: heteromeric G protein: adenylyl cyclase	3
NT12111	24.3989	52.9194	121.995	Signaling: heteromeric G protein: adenylyl cyclase	3
NT12112	29.8661	64.8586	149.33	Signaling: heteromeric G protein: adenylyl cyclase	3
NT12115	20.2394	40.6364	101.197	Signaling: heteromeric G protein: adenylyl cyclase	3
NT12116	23.4349	46.5176	117.174	Signaling: heteromeric G protein: adenylyl cyclase	3
NT12117	20.5183	42.6037	102.592	Signaling: heteromeric G protein: adenylyl cyclase	3
NT12118	17.2146	32.7749	86.073	Signaling: heteromeric G protein: adenylyl cyclase	3
NT12119	15.7027	28.1116	78.5134	Signaling: heteromeric G protein: adenylyl cyclase	3
NT12123	18.6606	39.0512	93.303	Signaling: heteromeric G protein: adenylyl cyclase	3
NT12124	18.1338	34.2111	90.6688	Signaling: heteromeric G protein: adenylyl cyclase	3
NT12125	18.672	33.3808	93.3602	Signaling: heteromeric G protein: adenylyl cyclase	3
NT12126	21.5064	42.0048	107.532	Signaling: heteromeric G protein: adenylyl cyclase	3
NT12127	16.7163	30.3568	83.5813	Signaling: heteromeric G protein: adenylyl cyclase	3
NT12128	20.424	40.3328	102.12	Signaling: heteromeric G protein: adenylyl cyclase	3
NT12130	20.7856	33.224	103.928	Signaling: heteromeric G protein: adenylyl cyclase	3
NT12131	16.7992	35.1928	83.9961	Signaling: heteromeric G protein: adenylyl cyclase	3
NT12132	21.7489	39.355	108.745	Signaling: heteromeric G protein: adenylyl cyclase	3
NT12133	21.236	43.9851	106.18	Signaling: heteromeric G protein: adenylyl cyclase	3
NT12134	17.2613	32.6471	86.3066	Signaling: heteromeric G protein: adenylyl cyclase	3
NT12135	18.5915	39.3979	92.9577	Signaling: heteromeric G protein: adenylyl cyclase	3
NT12136	23.7097	50.9121	118.548	Signaling: heteromeric G protein: adenylyl cyclase	3
NT12137	20.4923	40.0532	102.461	Signaling: heteromeric G protein: adenylyl cyclase	3
NT12143	16.903	33.6984	84.5149	Signaling: heteromeric G protein: adenylyl cyclase	3
NT12144	16.0445	32.514	80.2225	Signaling: heteromeric G protein: adenylyl cyclase	3
NT12145	9.56578	21.3897	47.8289	Signaling: heteromeric G protein: adenylyl cyclase	3
NT12146	19.6708	39.6402	98.3541	Signaling: heteromeric G protein: adenylyl cyclase	3
NT12148	18.5721	41.5285	92.8606	Signaling: heteromeric G protein: adenylyl cyclase	3
NT12149	20.7529	37.2468	103.764	Signaling: heteromeric G protein: adenylyl cyclase	3
NT12151	21.6794	42.0236	108.397	Signaling: heteromeric G protein: adenylyl cyclase	3
NT12152	14.6357	28.5859	73.1787	Signaling: heteromeric G protein: adenylyl cyclase	3
NT12153	20.8963	42.4651	104.481	Signaling: heteromeric G protein: adenylyl cyclase	3
NT12154	19.9153	41.9961	99.5767	Signaling: heteromeric G protein: adenylyl cyclase	3
NT12155	13.9978	24.9091	69.9892	Signaling: heteromeric G protein: adenylyl cyclase	3
NT12157	19.1217	38.7404	95.6085	Signaling: heteromeric G protein: adenylyl cyclase	3
NT12158	18.8477	38.2215	94.2387	Signaling: heteromeric G protein: adenylyl cyclase	3
NT12159	20.6972	43.0784	103.486	Signaling: heteromeric G protein: adenylyl cyclase	3
NT12160	17.3325	35.2437	86.6627	Signaling: heteromeric G protein: adenylyl cyclase	3
NT12161	19.7229	40.9932	98.6144	Signaling: heteromeric G protein: adenylyl cyclase	3
NT12163	18.3743	37.8765	91.8716	Signaling: heteromeric G protein: adenylyl cyclase	3
NT12166	17.361	34.3534	86.8049	Signaling: heteromeric G protein: adenylyl cyclase	3
NT12167	14.0798	29.6158	70.399	Signaling: heteromeric G protein: adenylyl cyclase	3
NT12168	21.1839	42.3109	105.919	Signaling: heteromeric G protein: adenylyl cyclase	3
NT12169	15.8358	31.0168	79.1791	Signaling: heteromeric G protein: adenylyl cyclase	3
NT12171	21.1942	41.9241	105.971	Signaling: heteromeric G protein: adenylyl cyclase	3
NT12172	25.8139	51.89	129.07	Signaling: heteromeric G protein: adenylyl cyclase	3
NT12173	18.8569	37.2912	94.2847	Signaling: heteromeric G protein: adenylyl cyclase	3
NT12174	19.9077	37.8834	99.5385	Signaling: heteromeric G protein: adenylyl cyclase	3
NT12176	17.9513	36.9316	89.7565	Signaling: heteromeric G protein: adenylyl cyclase	3
NT12177	15.4125	25.5596	77.0623	Signaling: heteromeric G protein: adenylyl cyclase	3
NT12178	16.1634	31.9597	80.8168	Signaling: heteromeric G protein: adenylyl cyclase	3
NT12179	19.1565	38.3579	95.7826	Signaling: heteromeric G protein: adenylyl cyclase	3
NT12191	23.8821	44.998	119.41	Signaling: heteromeric G protein: adenylyl cyclase	3
NT12193	17.3969	33.1032	86.9846	Signaling: heteromeric G protein: adenylyl cyclase	3
NT12194	19.3646	37.7739	96.8229	Signaling: heteromeric G protein: adenylyl cyclase	3
NT12196	48.0106	95.451	240.053	Signaling: heteromeric G protein: adenylyl cyclase	3
NT12197	17.5687	33.6598	87.8433	Signaling: heteromeric G protein: adenylyl cyclase	3
NT12198	22.4855	42.8018	112.428	Signaling: heteromeric G protein: adenylyl cyclase	3
NT12199	17.5071	36.9673	87.5354	Signaling: heteromeric G protein: adenylyl cyclase	3
NT12200	22.6393	46.6616	113.196	Signaling: heteromeric G protein: adenylyl cyclase	3
NT12202	16.819	33.7465	84.0952	Signaling: heteromeric G protein: adenylyl cyclase	3
NT12204	23.4103	47.6636	117.051	Signaling: heteromeric G protein: adenylyl cyclase	3
NT12205	12.9144	24.2566	64.5718	Signaling: heteromeric G protein: adenylyl cyclase	3
NT12206	20.1008	38.0413	100.504	Signaling: heteromeric G protein: adenylyl cyclase	3
NT12207	19.2182	38.3749	96.0912	Signaling: heteromeric G protein: adenylyl cyclase	3
NT12208	19.2248	40.886	96.1238	Signaling: heteromeric G protein: adenylyl cyclase	3
NT12209	17.697	37.1351	88.4848	Signaling: heteromeric G protein: adenylyl cyclase	3
NT12210	20.1554	41.844	100.777	Signaling: heteromeric G protein: adenylyl cyclase	3
NT12211	25.5677	52.8466	127.838	Signaling: heteromeric G protein: adenylyl cyclase	3
NT12212	19.5621	40.776	97.8106	Signaling: heteromeric G protein: adenylyl cyclase	3
NT12213	17.0421	36.6909	85.2105	Signaling: heteromeric G protein: adenylyl cyclase	3
NT12214	22.1814	43.4402	110.907	Signaling: heteromeric G protein: adenylyl cyclase	3
NT12215	24.616	47.6328	123.08	Signaling: heteromeric G protein: adenylyl cyclase	3
NT12216	19.7706	41.9711	98.8532	Signaling: heteromeric G protein: adenylyl cyclase	3
NT12217	18.853	36.2295	94.2648	Signaling: heteromeric G protein: adenylyl cyclase	3
NT12218	15.3646	30.0388	76.8231	Signaling: heteromeric G protein: adenylyl cyclase	3
NT12219	20.3624	41.2001	101.812	Signaling: heteromeric G protein: adenylyl cyclase	3
NT12220	17.818	35.4875	89.0902	Signaling: heteromeric G protein: adenylyl cyclase	3
NT12221	23.8981	43.5566	119.49	Signaling: heteromeric G protein: adenylyl cyclase	3
NT12222	19.1601	37.0039	95.8005	Signaling: heteromeric G protein: adenylyl cyclase	3
NT12223	20.6335	40.1145	103.167	Signaling: heteromeric G protein: adenylyl cyclase	3
NT12224	21.3229	42.3311	106.615	Signaling: heteromeric G protein: adenylyl cyclase	3
NT12225	18.0533	35.0254	90.2667	Signaling: heteromeric G protein: adenylyl cyclase	3
NT12226	20.6815	40.5125	103.408	Signaling: heteromeric G protein: adenylyl cyclase	3
NT12227	16.7591	34.1056	83.7954	Signaling: heteromeric G protein: adenylyl cyclase	3
NT12228	23.8032	44.7943	119.016	Signaling: heteromeric G protein: adenylyl cyclase	3
NT12229	14.7208	30.7317	73.6039	Signaling: heteromeric G protein: adenylyl cyclase	3
NT12231	17.1119	36.5577	85.5593	Signaling: heteromeric G protein: adenylyl cyclase	3
NT12232	25.3518	50.9043	126.759	Signaling: heteromeric G protein: adenylyl cyclase	3
NT12233	21.7355	44.3138	108.678	Signaling: heteromeric G protein: adenylyl cyclase	3
NT12234	25.8796	56.8551	129.398	Signaling: heteromeric G protein: adenylyl cyclase	3
NT12235	26.2264	54.4736	131.132	Signaling: heteromeric G protein: adenylyl cyclase	3
NT12236	20.3222	42.009	101.611	Signaling: heteromeric G protein: adenylyl cyclase	3
NT12237	20.1169	42.6829	100.585	Signaling: heteromeric G protein: adenylyl cyclase	3
NT12238	22.7498	45.6463	113.749	Signaling: heteromeric G protein: adenylyl cyclase	3
NT12239	16.5092	33.0408	82.5462	Signaling: heteromeric G protein: adenylyl cyclase	3
NT12241	13.536	27.3357	67.6798	Signaling: heteromeric G protein: adenylyl cyclase	3
NT12242	17.1448	32.5707	85.7239	Signaling: heteromeric G protein: adenylyl cyclase	3
NT12243	15.3076	32.9514	76.5381	Signaling: heteromeric G protein: adenylyl cyclase	3
NT12244	18.9618	38.8452	94.809	Signaling: heteromeric G protein: adenylyl cyclase	3
NT12246	20.8912	40.706	104.456	Signaling: heteromeric G protein: adenylyl cyclase	3
NT12247	17.385	36.3102	86.9251	Signaling: heteromeric G protein: adenylyl cyclase	3
NT12248	22.0106	45.0963	110.053	Signaling: heteromeric G protein: adenylyl cyclase	3
NT12250	25.0381	53.1681	125.19	Signaling: heteromeric G protein: adenylyl cyclase	3
NT12251	16.8542	32.2098	84.2711	Signaling: heteromeric G protein: adenylyl cyclase	3
NT12253	16.7147	33.3192	83.5735	Signaling: heteromeric G protein: adenylyl cyclase	3
NT12255	23.0518	46.0944	115.259	Signaling: heteromeric G protein: adenylyl cyclase	3
NT12256	20.8512	40.8966	104.256	Signaling: heteromeric G protein: adenylyl cyclase	3
NT12257	22.083	42.458	110.415	Signaling: heteromeric G protein: adenylyl cyclase	3
NT12258	22.5795	46.8608	112.898	Signaling: heteromeric G protein: adenylyl cyclase	3
NT12260	19.7592	40.1497	98.7958	Signaling: heteromeric G protein: adenylyl cyclase	3
NT12261	18.9016	34.5206	94.508	Signaling: heteromeric G protein: adenylyl cyclase	3
NT12262	22.2442	42.7726	111.221	Signaling: heteromeric G protein: adenylyl cyclase	3
NT12263	14.3715	27.0004	71.8574	Signaling: heteromeric G protein: adenylyl cyclase	3
NT12264	16.2499	35.4298	81.2496	Signaling: heteromeric G protein: adenylyl cyclase	3
NT12265	18.0387	35.0987	90.1937	Signaling: heteromeric G protein: adenylyl cyclase	3
NT12268	19.2989	37.3387	96.4944	Signaling: heteromeric G protein: adenylyl cyclase	3
NT12269	16.1751	33.0341	80.8756	Signaling: heteromeric G protein: adenylyl cyclase	3
NT12270	11.5607	20.9714	57.8036	Signaling: heteromeric G protein: adenylyl cyclase	3
NT12272	20.6897	43.5222	103.449	Signaling: heteromeric G protein: adenylyl cyclase	3
NT12273	19.4559	40.3231	97.2796	Signaling: heteromeric G protein: adenylyl cyclase	3
NT12274	17.3665	36.7175	86.8324	Signaling: heteromeric G protein: adenylyl cyclase	3
NT12276	16.0328	34.5564	80.1642	Signaling: heteromeric G protein: adenylyl cyclase	3
NT12277	17.7084	36.2494	88.5421	Signaling: heteromeric G protein: adenylyl cyclase	3
NT12283	16.314	35.2171	81.5701	Signaling: heteromeric G protein: adenylyl cyclase	3
NT12285	22.0984	45.5949	110.492	Signaling: heteromeric G protein: adenylyl cyclase	3
NT12286	16.3128	36.4765	81.5639	Signaling: heteromeric G protein: adenylyl cyclase	3
NT12287	17.5353	34.837	87.6765	Signaling: heteromeric G protein: adenylyl cyclase	3
NT12288	18.7679	39.4841	93.8395	Signaling: heteromeric G protein: adenylyl cyclase	3
NT12289	19.6455	37.7257	98.2275	Signaling: heteromeric G protein: adenylyl cyclase	3
NT12290	19.8988	36.8194	99.4942	Signaling: heteromeric G protein: adenylyl cyclase	3
NT12291	22.6948	48.2979	113.474	Signaling: heteromeric G protein: adenylyl cyclase	3
NT12292	17.4611	36.842	87.3054	Signaling: heteromeric G protein: adenylyl cyclase	3
NT12293	26.185	50.0704	130.925	Signaling: heteromeric G protein: adenylyl cyclase	3
NT12296	15.7953	34.0445	78.9767	Signaling: heteromeric G protein: adenylyl cyclase	3
NT12297	23.0351	48.2059	115.176	Signaling: heteromeric G protein: adenylyl cyclase	3
NT12298	21.3489	46.5229	106.744	Signaling: heteromeric G protein: adenylyl cyclase	3
NT12299	18.5116	39.211	92.5582	Signaling: heteromeric G protein: adenylyl cyclase	3
NT12300	17.5849	34.4099	87.9247	Signaling: heteromeric G protein: adenylyl cyclase	3
NT12301	16.0016	31.754	80.0079	Signaling: heteromeric G protein: adenylyl cyclase	3
NT12302	17.1431	35.7651	85.7156	Signaling: heteromeric G protein: adenylyl cyclase	3
NT12304	21.956	40.5305	109.78	Signaling: heteromeric G protein: adenylyl cyclase	3
NT12305	12.3431	22.3906	61.7154	Signaling: heteromeric G protein: adenylyl cyclase	3
NT12306	20.4731	44.411	102.366	Signaling: heteromeric G protein: adenylyl cyclase	3
NT12308	19.2075	38.1312	96.0377	Signaling: heteromeric G protein: adenylyl cyclase	3
NT12309	23.933	50.0032	119.665	Signaling: heteromeric G protein: adenylyl cyclase	3
NT12310	20.7971	40.4624	103.985	Signaling: heteromeric G protein: adenylyl cyclase	3
NT12311	18.8101	36.2406	94.0506	Signaling: heteromeric G protein: adenylyl cyclase	3
NT12312	21.2904	43.9818	106.452	Signaling: heteromeric G protein: adenylyl cyclase	3
NT12313	21.7899	46.6518	108.949	Signaling: heteromeric G protein: adenylyl cyclase	3
NT12314	17.8422	35.7258	89.2111	Signaling: heteromeric G protein: adenylyl cyclase	3
NT12315	21.0646	40.6718	105.323	Signaling: heteromeric G protein: adenylyl cyclase	3
NT12316	26.7205	54.237	133.602	Signaling: heteromeric G protein: adenylyl cyclase	3
NT12318	18.3643	37.1727	91.8216	Signaling: heteromeric G protein: adenylyl cyclase	3
NT12319	26.6758	57.69	133.379	Signaling: heteromeric G protein: adenylyl cyclase	3
NT12321	16.3653	34.8935	81.8267	Signaling: heteromeric G protein: adenylyl cyclase	3
NT12322	16.037	33.0991	80.1852	Signaling: heteromeric G protein: adenylyl cyclase	3
NT12323	20.6702	40.7637	103.351	Signaling: heteromeric G protein: adenylyl cyclase	3
NT12324	18.3171	38.5165	91.5857	Signaling: heteromeric G protein: adenylyl cyclase	3
NT12326	19.0741	39.5451	95.3703	Signaling: heteromeric G protein: adenylyl cyclase	3
NT12327	17.7504	36.4135	88.7521	Signaling: heteromeric G protein: adenylyl cyclase	3
NT12328	20.6105	39.454	103.053	Signaling: heteromeric G protein: adenylyl cyclase	3
NT12329	17.2498	36.5115	86.2489	Signaling: heteromeric G protein: adenylyl cyclase	3
NT12330	12.0649	23.8995	60.3246	Signaling: heteromeric G protein: adenylyl cyclase	3
NT12331	18.9118	37.7855	94.5592	Signaling: heteromeric G protein: adenylyl cyclase	3
NT12332	15.1109	31.0318	75.5547	Signaling: heteromeric G protein: adenylyl cyclase	3
NT12333	16.1473	32.9848	80.7366	Signaling: heteromeric G protein: adenylyl cyclase	3
NT12336	12.2759	23.9332	61.3795	Signaling: heteromeric G protein: adenylyl cyclase	3
NT12337	20.2548	42.1875	101.274	Signaling: heteromeric G protein: adenylyl cyclase	3
NT12338	17.5402	33.9621	87.7008	Signaling: heteromeric G protein: adenylyl cyclase	3
NT12339	12.847	23.919	64.2352	Signaling: heteromeric G protein: adenylyl cyclase	3
NT12341	20.682	43.5631	103.41	Signaling: heteromeric G protein: adenylyl cyclase	3
NT12343	21.2064	44.7	106.032	Signaling: heteromeric G protein: adenylyl cyclase	3
NT12344	18.6871	39.0602	93.4356	Signaling: heteromeric G protein: adenylyl cyclase	3
NT12346	19.1618	38.4065	95.8088	Signaling: heteromeric G protein: adenylyl cyclase	3
NT12347	18.3639	34.5875	91.8194	Signaling: heteromeric G protein: adenylyl cyclase	3
NT12348	17.8304	31.9349	89.152	Signaling: heteromeric G protein: adenylyl cyclase	3
NT12350	35.3029	65.6127	176.515	Signaling: heteromeric G protein: adenylyl cyclase	3
NT12351	24.1765	49.877	120.883	Signaling: heteromeric G protein: adenylyl cyclase	3
NT12353	17.7596	33.2479	88.7982	Signaling: heteromeric G protein: adenylyl cyclase	3
NT12354	19.2287	40.2336	96.1433	Signaling: heteromeric G protein: adenylyl cyclase	3
NT12355	25.8027	49.2768	129.013	Signaling: heteromeric G protein: adenylyl cyclase	3
NT12356	16.5775	32.6759	82.8877	Signaling: heteromeric G protein: adenylyl cyclase	3
NT12357	23.1114	44.3472	115.557	Signaling: heteromeric G protein: adenylyl cyclase	3
NT12358	20.0641	37.7598	100.321	Signaling: heteromeric G protein: adenylyl cyclase	3
NT12359	25.2106	50.1429	126.053	Signaling: heteromeric G protein: adenylyl cyclase	3
NT12361	17.8096	38.2427	89.0478	Signaling: heteromeric G protein: adenylyl cyclase	3
NT12362	21.3126	37.0252	106.563	Signaling: heteromeric G protein: adenylyl cyclase	3
NT12364	18.1794	39.7161	90.8972	Signaling: heteromeric G protein: adenylyl cyclase	3
NT12367	18.0654	31.9092	90.3272	Signaling: heteromeric G protein: adenylyl cyclase	3
NT12368	16.5721	30.9107	82.8605	Signaling: heteromeric G protein: adenylyl cyclase	3
NT12370	19.2293	40.5622	96.1464	Signaling: heteromeric G protein: adenylyl cyclase	3
NT12371	12.5259	24.9356	62.6297	Signaling: heteromeric G protein: adenylyl cyclase	3
NT12372	17.9884	37.075	89.9422	Signaling: heteromeric G protein: adenylyl cyclase	3
NT12373	16.6704	31.36	83.3522	Signaling: heteromeric G protein: adenylyl cyclase	3
NT12375	24.6646	45.5276	123.323	Signaling: heteromeric G protein: adenylyl cyclase	3
NT12376	18.3399	36.4503	91.6997	Signaling: heteromeric G protein: adenylyl cyclase	3
NT12377	17.8495	37.5721	89.2474	Signaling: heteromeric G protein: adenylyl cyclase	3
NT12381	20.781	39.6474	103.905	Signaling: heteromeric G protein: adenylyl cyclase	3
NT12384	15.2718	32.2513	76.359	Signaling: heteromeric G protein: adenylyl cyclase	3
NT12385	20.3649	37.418	101.824	Signaling: heteromeric G protein: adenylyl cyclase	3
NT12386	18.7105	35.6027	93.5524	Signaling: heteromeric G protein: adenylyl cyclase	3
NT12387	8.79304	18.9674	43.9652	Signaling: heteromeric G protein: adenylyl cyclase	3
NT12388	16.7335	29.3678	83.6673	Signaling: heteromeric G protein: adenylyl cyclase	3
NT12389	20.8366	42.9827	104.183	Signaling: heteromeric G protein: adenylyl cyclase	3
NT12392	19.9999	31.4192	99.9995	Signaling: heteromeric G protein: adenylyl cyclase	3
NT12394	17.6773	35.2093	88.3865	Signaling: heteromeric G protein: adenylyl cyclase	3
NT12395	17.5293	36.2153	87.6466	Signaling: heteromeric G protein: adenylyl cyclase	3
NT12396	20.9167	44.1068	104.583	Signaling: heteromeric G protein: adenylyl cyclase	3
NT12398	19.0241	30.3022	95.1204	Signaling: heteromeric G protein: adenylyl cyclase	3
NT12399	24.9387	47.5319	124.693	Signaling: heteromeric G protein: adenylyl cyclase	3
NT12400	19.1973	40.5094	95.9865	Signaling: heteromeric G protein: adenylyl cyclase	3
NT12401	21.6935	40.0986	108.467	Signaling: heteromeric G protein: adenylyl cyclase	3
NT12402	21.125	39.9142	105.625	Signaling: heteromeric G protein: adenylyl cyclase	3
NT12404	18.3994	35.7748	91.9972	Signaling: heteromeric G protein: adenylyl cyclase	3
NT12405	21.5086	44.7543	107.543	Signaling: heteromeric G protein: adenylyl cyclase	3
NT12406	19.788	37.7167	98.9399	Signaling: heteromeric G protein: adenylyl cyclase	3
NT12407	23.9061	45.1915	119.531	Signaling: heteromeric G protein: adenylyl cyclase	3
NT12409	20.4909	43.8771	102.455	Signaling: heteromeric G protein: adenylyl cyclase	3
NT12410	15.0911	32.7004	75.4556	Signaling: heteromeric G protein: adenylyl cyclase	3
NT12411	13.7118	24.9704	68.5591	Signaling: heteromeric G protein: adenylyl cyclase	3
NT12413	22.751	46.1733	113.755	Signaling: heteromeric G protein: adenylyl cyclase	3
NT12414	21.8256	41.2537	109.128	Signaling: heteromeric G protein: adenylyl cyclase	3
NT12415	21.0948	41.06	105.474	Signaling: heteromeric G protein: adenylyl cyclase	3
NT12416	21.4342	40.7749	107.171	Signaling: heteromeric G protein: adenylyl cyclase	3
NT12418	18.7809	37.5212	93.9044	Signaling: heteromeric G protein: adenylyl cyclase	3
NT12420	19.6847	39.3205	98.4237	Signaling: heteromeric G protein: adenylyl cyclase	3
NT12421	16.7441	35.4203	83.7205	Signaling: heteromeric G protein: adenylyl cyclase	3
NT12422	23.1684	49.008	115.842	Signaling: heteromeric G protein: adenylyl cyclase	3
NT12423	20.4152	38.6544	102.076	Signaling: heteromeric G protein: adenylyl cyclase	3
NT12425	20.787	43.123	103.935	Signaling: heteromeric G protein: adenylyl cyclase	3
NT12427	19.1034	36.3004	95.5168	Signaling: heteromeric G protein: adenylyl cyclase	3
NT12428	17.4585	37.0983	87.2927	Signaling: heteromeric G protein: adenylyl cyclase	3
NT12429	23.1156	47.878	115.578	Signaling: heteromeric G protein: adenylyl cyclase	3
NT12430	22.5173	46.6796	112.587	Signaling: heteromeric G protein: adenylyl cyclase	3
NT12432	24.7558	49.7247	123.779	Signaling: heteromeric G protein: adenylyl cyclase	3
NT12433	26.5881	43.6966	132.94	Signaling: heteromeric G protein: adenylyl cyclase	3
NT12435	18.0989	33.6559	90.4947	Signaling: heteromeric G protein: adenylyl cyclase	3
NT12437	17.7453	31.1878	88.7267	Signaling: heteromeric G protein: adenylyl cyclase	3
NT12439	19.134	37.437	95.6699	Signaling: heteromeric G protein: adenylyl cyclase	3
NT12440	17.4866	37.4233	87.4328	Signaling: heteromeric G protein: adenylyl cyclase	3
NT12443	15.1929	29.9762	75.9647	Signaling: heteromeric G protein: adenylyl cyclase	3
NT12446	22.6418	47.4284	113.209	Signaling: heteromeric G protein: adenylyl cyclase	3
NT12448	14.3097	28.3416	71.5487	Signaling: heteromeric G protein: adenylyl cyclase	3
NT12449	21.3429	42.8167	106.715	Signaling: heteromeric G protein: adenylyl cyclase	3
NT12451	15.5497	31.1355	77.7486	Signaling: heteromeric G protein: adenylyl cyclase	3
NT12452	16.4212	33.0271	82.106	Signaling: heteromeric G protein: adenylyl cyclase	3
NT12453	12.2433	27.3768	61.2164	Signaling: heteromeric G protein: adenylyl cyclase	3
NT12454	15.0352	31.2605	75.1761	Signaling: heteromeric G protein: adenylyl cyclase	3
NT12457	17.2004	30.803	86.0021	Signaling: heteromeric G protein: adenylyl cyclase	3
NT12458	16.675	32.6405	83.3752	Signaling: heteromeric G protein: adenylyl cyclase	3
NT12459	17.2631	33.8196	86.3156	Signaling: heteromeric G protein: adenylyl cyclase	3
NT12460	23.4817	45.658	117.409	Signaling: heteromeric G protein: adenylyl cyclase	3
NT12531	20.7992	43.9321	103.996	Signaling: heteromeric G protein: adenylyl cyclase	3
NT12532	16.2331	32.9716	81.1657	Signaling: heteromeric G protein: adenylyl cyclase	3
NT12534	30.3372	58.3721	151.686	Signaling: heteromeric G protein: adenylyl cyclase	3
NT12536	13.4007	28.2418	67.0035	Signaling: heteromeric G protein: adenylyl cyclase	3
NT12537	17.9021	36.2473	89.5104	Signaling: heteromeric G protein: adenylyl cyclase	3
NT12538	19.1819	38.1138	95.9095	Signaling: heteromeric G protein: adenylyl cyclase	3
NT12539	19.8018	38.9272	99.0091	Signaling: heteromeric G protein: adenylyl cyclase	3
NT12540	18.5767	35.9636	92.8835	Signaling: heteromeric G protein: adenylyl cyclase	3
NT12542	19.8912	40.9673	99.456	Signaling: heteromeric G protein: adenylyl cyclase	3
NT12543	21.3026	44.3994	106.513	Signaling: heteromeric G protein: adenylyl cyclase	3
NT12545	18.3071	40.9359	91.5354	Signaling: heteromeric G protein: adenylyl cyclase	3
NT12546	18.57	35.951	92.8501	Signaling: heteromeric G protein: adenylyl cyclase	3
NT12547	15.4159	31.8006	77.0793	Signaling: heteromeric G protein: adenylyl cyclase	3
NT12548	18.4329	38.2622	92.1647	Signaling: heteromeric G protein: adenylyl cyclase	3
NT12549	17.2237	36.1515	86.1184	Signaling: heteromeric G protein: adenylyl cyclase	3
NT12550	23.3242	50.5222	116.621	Signaling: heteromeric G protein: adenylyl cyclase	3
NT12551	17.6723	35.5796	88.3616	Signaling: heteromeric G protein: adenylyl cyclase	3
NT12552	23.8559	50.0315	119.279	Signaling: heteromeric G protein: adenylyl cyclase	3
NT12553	18.5708	37.4201	92.854	Signaling: heteromeric G protein: adenylyl cyclase	3
NT12554	19.0147	39.0017	95.0734	Signaling: heteromeric G protein: adenylyl cyclase	3
NT12555	17.3893	34.0891	86.9467	Signaling: heteromeric G protein: adenylyl cyclase	3
NT12557	16.1693	32.7982	80.8467	Signaling: heteromeric G protein: adenylyl cyclase	3
NT12558	21.5233	42.0257	107.617	Signaling: heteromeric G protein: adenylyl cyclase	3
NT12559	17.7477	33.9822	88.7385	Signaling: heteromeric G protein: adenylyl cyclase	3
NT12560	18.5573	35.3807	92.7865	Signaling: heteromeric G protein: adenylyl cyclase	3
NT12561	20.3023	40.2413	101.512	Signaling: heteromeric G protein: adenylyl cyclase	3
NT12562	13.9057	27.4766	69.5284	Signaling: heteromeric G protein: adenylyl cyclase	3
NT12563	16.7439	35.4684	83.7196	Signaling: heteromeric G protein: adenylyl cyclase	3
NT12565	19.7817	40.3511	98.9083	Signaling: heteromeric G protein: adenylyl cyclase	3
NT12566	20.0713	41.3176	100.357	Signaling: heteromeric G protein: adenylyl cyclase	3
NT12567	23.0543	45.9296	115.272	Signaling: heteromeric G protein: adenylyl cyclase	3
NT12569	17.2412	36.4466	86.2062	Signaling: heteromeric G protein: adenylyl cyclase	3
NT12570	18.8719	40.9274	94.3593	Signaling: heteromeric G protein: adenylyl cyclase	3
NT12571	14.227	30.8839	71.1348	Signaling: heteromeric G protein: adenylyl cyclase	3
NT12572	16.0656	29.5951	80.3279	Signaling: heteromeric G protein: adenylyl cyclase	3
NT12573	21.7956	43.5299	108.978	Signaling: heteromeric G protein: adenylyl cyclase	3
NT12574	19.5193	41.173	97.5964	Signaling: heteromeric G protein: adenylyl cyclase	3
NT12575	19.0668	38.8866	95.3342	Signaling: heteromeric G protein: adenylyl cyclase	3
NT12576	22.545	42.8724	112.725	Signaling: heteromeric G protein: adenylyl cyclase	3
NT12577	14.4751	29.8648	72.3756	Signaling: heteromeric G protein: adenylyl cyclase	3
NT12579	19.4116	41.8862	97.058	Signaling: heteromeric G protein: adenylyl cyclase	3
NT12580	13.5076	27.1024	67.5382	Signaling: heteromeric G protein: adenylyl cyclase	3
NT12581	44.3978	99.2764	221.989	Signaling: heteromeric G protein: adenylyl cyclase	3
NT12582	19.7861	40.7219	98.9306	Signaling: heteromeric G protein: adenylyl cyclase	3
NT12586	20.0585	40.4949	100.292	Signaling: heteromeric G protein: adenylyl cyclase	3
NT12587	20.6897	42.2281	103.448	Signaling: heteromeric G protein: adenylyl cyclase	3
NT12588	16.4164	30.8423	82.0822	Signaling: heteromeric G protein: adenylyl cyclase	3
NT12589	12.9465	24.9201	64.7326	Signaling: heteromeric G protein: adenylyl cyclase	3
NT12590	12.4857	22.5436	62.4287	Signaling: heteromeric G protein: adenylyl cyclase	3
NT12591	18.2381	32.505	91.1905	Signaling: heteromeric G protein: adenylyl cyclase	3
NT12592	19.1798	37.0955	95.8991	Signaling: heteromeric G protein: adenylyl cyclase	3
NT12593	26.9414	52.6326	134.707	Signaling: heteromeric G protein: adenylyl cyclase	3
NT12594	21.0405	45.8571	105.202	Signaling: heteromeric G protein: adenylyl cyclase	3
NT12595	16.1904	30.8185	80.9522	Signaling: heteromeric G protein: adenylyl cyclase	3
NT12596	18.1004	35.5227	90.5021	Signaling: heteromeric G protein: adenylyl cyclase	3
NT12597	22.0811	44.8752	110.406	Signaling: heteromeric G protein: adenylyl cyclase	3
NT12598	18.4235	33.6667	92.1175	Signaling: heteromeric G protein: adenylyl cyclase	3
NT12599	13.9698	28.5301	69.8488	Signaling: heteromeric G protein: adenylyl cyclase	3
NT12600	22.818	46.0526	114.09	Signaling: heteromeric G protein: adenylyl cyclase	3
NT12601	19.6878	37.3822	98.4389	Signaling: heteromeric G protein: adenylyl cyclase	3
NT12602	19.9859	41.086	99.9293	Signaling: heteromeric G protein: adenylyl cyclase	3
NT12603	16.6716	31.8073	83.358	Signaling: heteromeric G protein: adenylyl cyclase	3
NT12605	19.9136	39.8714	99.568	Signaling: heteromeric G protein: adenylyl cyclase	3
NT12606	14.1263	28.3936	70.6317	Signaling: heteromeric G protein: adenylyl cyclase	3
NT12607	15.6931	28.9508	78.4655	Signaling: heteromeric G protein: adenylyl cyclase	3
NT12608	17.0932	34.045	85.4661	Signaling: heteromeric G protein: adenylyl cyclase	3
NT12609	16.7066	34.385	83.5329	Signaling: heteromeric G protein: adenylyl cyclase	3
NT12610	21.3239	43.4803	106.619	Signaling: heteromeric G protein: adenylyl cyclase	3
NT12611	20.1223	39.8583	100.611	Signaling: heteromeric G protein: adenylyl cyclase	3
NT12612	17.73	32.3465	88.6499	Signaling: heteromeric G protein: adenylyl cyclase	3
NT12613	16.6873	30.322	83.4366	Signaling: heteromeric G protein: adenylyl cyclase	3
NT12614	18.2398	36.6693	91.1992	Signaling: heteromeric G protein: adenylyl cyclase	3
NT12615	18.1278	38.3849	90.639	Signaling: heteromeric G protein: adenylyl cyclase	3
NT12616	25.9635	48.1653	129.817	Signaling: heteromeric G protein: adenylyl cyclase	3
NT12617	22.6114	47.6418	113.057	Signaling: heteromeric G protein: adenylyl cyclase	3
NT12618	21.5055	39.8067	107.528	Signaling: heteromeric G protein: adenylyl cyclase	3
NT12619	26.4637	50.4469	132.318	Signaling: heteromeric G protein: adenylyl cyclase	3
NT12704	19.9154	40.8139	99.5769	Signaling: heteromeric G protein: adenylyl cyclase	3
NT12705	21.6309	45.9066	108.154	Signaling: heteromeric G protein: adenylyl cyclase	3
AUS_1	5.77624	8.1526	138.63	Signaling: heteromeric G protein: arrestin	3
AUS_100	4.81746	7.47436	115.619	Signaling: heteromeric G protein: arrestin	3
AUS_101	4.89844	8.3069	117.563	Signaling: heteromeric G protein: arrestin	3
AUS_102	5.04943	7.27068	121.186	Signaling: heteromeric G protein: arrestin	3
AUS_103	4.42633	6.70461	106.232	Signaling: heteromeric G protein: arrestin	3
AUS_104	5.04949	9.32082	121.188	Signaling: heteromeric G protein: arrestin	3
AUS_105	5.24443	10.5906	125.866	Signaling: heteromeric G protein: arrestin	3
AUS_106	2.83945	4.09595	68.1467	Signaling: heteromeric G protein: arrestin	3
AUS_107	5.75524	8.57446	138.126	Signaling: heteromeric G protein: arrestin	3
AUS_109	6.37709	10.7014	153.05	Signaling: heteromeric G protein: arrestin	3
AUS_110	4.92134	6.2544	118.112	Signaling: heteromeric G protein: arrestin	3
AUS_111	5.79716	9.2906	139.132	Signaling: heteromeric G protein: arrestin	3
AUS_113	4.14653	5.87313	99.5168	Signaling: heteromeric G protein: arrestin	3
AUS_114	5.40495	9.11149	129.719	Signaling: heteromeric G protein: arrestin	3
AUS_117	6.68336	9.88289	160.401	Signaling: heteromeric G protein: arrestin	3
AUS_119	3.40205	3.99473	81.6493	Signaling: heteromeric G protein: arrestin	3
AUS_120	6.35794	8.66664	152.591	Signaling: heteromeric G protein: arrestin	3
AUS_121	6.08428	10.1784	146.023	Signaling: heteromeric G protein: arrestin	3
AUS_123	5.25839	8.31606	126.201	Signaling: heteromeric G protein: arrestin	3
AUS_124	4.91043	8.19648	117.85	Signaling: heteromeric G protein: arrestin	3
AUS_125	6.62319	9.33361	158.956	Signaling: heteromeric G protein: arrestin	3
AUS_126	6.29738	12.2085	151.137	Signaling: heteromeric G protein: arrestin	3
AUS_127	4.24517	5.62777	101.884	Signaling: heteromeric G protein: arrestin	3
AUS_128	5.21304	8.54873	125.113	Signaling: heteromeric G protein: arrestin	3
AUS_129	5.68539	8.69329	136.449	Signaling: heteromeric G protein: arrestin	3
AUS_130	5.46052	9.4883	131.052	Signaling: heteromeric G protein: arrestin	3
AUS_131	5.00375	6.72319	120.09	Signaling: heteromeric G protein: arrestin	3
AUS_132	4.07775	5.36718	97.8659	Signaling: heteromeric G protein: arrestin	3
AUS_133	4.46663	7.61788	107.199	Signaling: heteromeric G protein: arrestin	3
AUS_135	4.20861	6.43808	101.007	Signaling: heteromeric G protein: arrestin	3
AUS_136	3.79731	6.17556	91.1354	Signaling: heteromeric G protein: arrestin	3
AUS_138	6.3415	10.7231	152.196	Signaling: heteromeric G protein: arrestin	3
AUS_139	5.6304	8.84066	135.13	Signaling: heteromeric G protein: arrestin	3
AUS_14	5.47983	9.54099	131.516	Signaling: heteromeric G protein: arrestin	3
AUS_140	5.44249	8.50187	130.62	Signaling: heteromeric G protein: arrestin	3
AUS_141	6.36973	10.9831	152.873	Signaling: heteromeric G protein: arrestin	3
AUS_142	5.97639	10.7772	143.433	Signaling: heteromeric G protein: arrestin	3
AUS_143	4.80823	8.37372	115.398	Signaling: heteromeric G protein: arrestin	3
AUS_144	5.93691	9.65036	142.486	Signaling: heteromeric G protein: arrestin	3
AUS_145	5.98705	11.1034	143.689	Signaling: heteromeric G protein: arrestin	3
AUS_146	5.37502	8.5366	129	Signaling: heteromeric G protein: arrestin	3
AUS_147	6.6249	11.0885	158.998	Signaling: heteromeric G protein: arrestin	3
AUS_148	7.27834	15.707	174.68	Signaling: heteromeric G protein: arrestin	3
AUS_149	5.93986	9.89621	142.557	Signaling: heteromeric G protein: arrestin	3
AUS_15	6.04597	9.07865	145.103	Signaling: heteromeric G protein: arrestin	3
AUS_150	4.58285	7.11587	109.988	Signaling: heteromeric G protein: arrestin	3
AUS_151	4.15562	8.21074	99.7349	Signaling: heteromeric G protein: arrestin	3
AUS_152	4.18115	5.82754	100.348	Signaling: heteromeric G protein: arrestin	3
AUS_153	4.8099	8.41796	115.438	Signaling: heteromeric G protein: arrestin	3
AUS_155	3.85086	5.31551	92.4207	Signaling: heteromeric G protein: arrestin	3
AUS_156	4.90054	8.79901	117.613	Signaling: heteromeric G protein: arrestin	3
AUS_159	5.10715	7.39529	122.572	Signaling: heteromeric G protein: arrestin	3
AUS_16	3.92066	6.27196	94.0957	Signaling: heteromeric G protein: arrestin	3
AUS_160	4.47297	7.89228	107.351	Signaling: heteromeric G protein: arrestin	3
AUS_162	5.65553	9.80435	135.733	Signaling: heteromeric G protein: arrestin	3
AUS_165	4.87006	8.19112	116.881	Signaling: heteromeric G protein: arrestin	3
AUS_166	6.09475	11.1718	146.274	Signaling: heteromeric G protein: arrestin	3
AUS_167	4.64312	6.80989	111.435	Signaling: heteromeric G protein: arrestin	3
AUS_168	5.03414	7.73951	120.819	Signaling: heteromeric G protein: arrestin	3
AUS_169	4.81042	7.21973	115.45	Signaling: heteromeric G protein: arrestin	3
AUS_173	4.42938	6.52061	106.305	Signaling: heteromeric G protein: arrestin	3
AUS_174	5.85754	9.06986	140.581	Signaling: heteromeric G protein: arrestin	3
AUS_175	4.95293	6.418	118.87	Signaling: heteromeric G protein: arrestin	3
AUS_176	4.7659	7.48615	114.382	Signaling: heteromeric G protein: arrestin	3
AUS_177	5.57292	8.42631	133.75	Signaling: heteromeric G protein: arrestin	3
AUS_179	5.43005	9.56675	130.321	Signaling: heteromeric G protein: arrestin	3
AUS_18	4.86223	8.0218	116.693	Signaling: heteromeric G protein: arrestin	3
AUS_180	6.5059	13.9454	156.141	Signaling: heteromeric G protein: arrestin	3
AUS_181	4.96204	5.65725	119.089	Signaling: heteromeric G protein: arrestin	3
AUS_182	5.75251	9.82903	138.06	Signaling: heteromeric G protein: arrestin	3
AUS_183	4.90368	7.99662	117.688	Signaling: heteromeric G protein: arrestin	3
AUS_184	5.53639	10.544	132.873	Signaling: heteromeric G protein: arrestin	3
AUS_186	5.51317	8.86689	132.316	Signaling: heteromeric G protein: arrestin	3
AUS_187	5.13003	7.74421	123.121	Signaling: heteromeric G protein: arrestin	3
AUS_189	5.87545	9.7423	141.011	Signaling: heteromeric G protein: arrestin	3
AUS_191	4.6344	6.52545	111.225	Signaling: heteromeric G protein: arrestin	3
AUS_192	4.78957	7.0297	114.95	Signaling: heteromeric G protein: arrestin	3
AUS_193	5.60592	7.79156	134.542	Signaling: heteromeric G protein: arrestin	3
AUS_194	5.90197	9.52245	141.647	Signaling: heteromeric G protein: arrestin	3
AUS_195	4.51515	6.77467	108.363	Signaling: heteromeric G protein: arrestin	3
AUS_197	3.87246	5.11156	92.939	Signaling: heteromeric G protein: arrestin	3
AUS_199	7.10222	13.4271	170.453	Signaling: heteromeric G protein: arrestin	3
AUS_2	5.53834	8.22719	132.92	Signaling: heteromeric G protein: arrestin	3
AUS_20	6.12031	10.5695	146.887	Signaling: heteromeric G protein: arrestin	3
AUS_200	4.09404	5.04529	98.257	Signaling: heteromeric G protein: arrestin	3
AUS_201	5.31774	8.38762	127.626	Signaling: heteromeric G protein: arrestin	3
AUS_203	5.69754	11.0742	136.741	Signaling: heteromeric G protein: arrestin	3
AUS_205	5.23666	9.01092	125.68	Signaling: heteromeric G protein: arrestin	3
AUS_206	5.53188	9.16011	132.765	Signaling: heteromeric G protein: arrestin	3
AUS_208	3.93488	7.71861	94.4371	Signaling: heteromeric G protein: arrestin	3
AUS_209	5.01131	7.13768	120.271	Signaling: heteromeric G protein: arrestin	3
AUS_21	5.17548	7.2873	124.211	Signaling: heteromeric G protein: arrestin	3
AUS_210	6.1855	11.3602	148.452	Signaling: heteromeric G protein: arrestin	3
AUS_212	5.7394	9.86723	137.746	Signaling: heteromeric G protein: arrestin	3
AUS_214	6.30158	11.9262	151.238	Signaling: heteromeric G protein: arrestin	3
AUS_215	5.63282	8.31587	135.188	Signaling: heteromeric G protein: arrestin	3
AUS_216	4.71704	7.12831	113.209	Signaling: heteromeric G protein: arrestin	3
AUS_217	5.7203	10.538	137.287	Signaling: heteromeric G protein: arrestin	3
AUS_219	6.34052	13.9431	152.172	Signaling: heteromeric G protein: arrestin	3
AUS_22	4.68408	7.39846	112.418	Signaling: heteromeric G protein: arrestin	3
AUS_220	5.4775	10.367	131.46	Signaling: heteromeric G protein: arrestin	3
AUS_222	4.18438	5.49035	100.425	Signaling: heteromeric G protein: arrestin	3
AUS_223	5.61475	8.25797	134.754	Signaling: heteromeric G protein: arrestin	3
AUS_224	5.432	8.00654	130.368	Signaling: heteromeric G protein: arrestin	3
AUS_225	4.69252	7.8174	112.62	Signaling: heteromeric G protein: arrestin	3
AUS_228	4.87643	8.24701	117.034	Signaling: heteromeric G protein: arrestin	3
AUS_23	4.39043	5.99956	105.37	Signaling: heteromeric G protein: arrestin	3
AUS_231	5.5361	6.38208	132.866	Signaling: heteromeric G protein: arrestin	3
AUS_232	4.39551	8.14275	105.492	Signaling: heteromeric G protein: arrestin	3
AUS_236	5.53937	9.01501	132.945	Signaling: heteromeric G protein: arrestin	3
AUS_237	5.0811	8.24289	121.947	Signaling: heteromeric G protein: arrestin	3
AUS_24	5.72963	6.32442	137.511	Signaling: heteromeric G protein: arrestin	3
AUS_240	3.03746	6.2605	72.8991	Signaling: heteromeric G protein: arrestin	3
AUS_244	5.66364	8.5172	135.927	Signaling: heteromeric G protein: arrestin	3
AUS_28	3.6985	5.87028	88.7641	Signaling: heteromeric G protein: arrestin	3
AUS_29	5.94274	10.7844	142.626	Signaling: heteromeric G protein: arrestin	3
AUS_3	4.06198	6.7966	97.4876	Signaling: heteromeric G protein: arrestin	3
AUS_30	4.28531	5.9624	102.847	Signaling: heteromeric G protein: arrestin	3
AUS_31	5.53357	7.15815	132.806	Signaling: heteromeric G protein: arrestin	3
AUS_32	4.47386	9.64697	107.373	Signaling: heteromeric G protein: arrestin	3
AUS_33	4.90304	8.98868	117.673	Signaling: heteromeric G protein: arrestin	3
AUS_34	6.80151	9.64104	163.236	Signaling: heteromeric G protein: arrestin	3
AUS_35	4.99498	7.46086	119.879	Signaling: heteromeric G protein: arrestin	3
AUS_36	6.0519	9.65631	145.246	Signaling: heteromeric G protein: arrestin	3
AUS_37	6.02845	12.8303	144.683	Signaling: heteromeric G protein: arrestin	3
AUS_38	4.78562	7.43668	114.855	Signaling: heteromeric G protein: arrestin	3
AUS_39	4.84821	8.37487	116.357	Signaling: heteromeric G protein: arrestin	3
AUS_40	7.97307	12.9656	191.354	Signaling: heteromeric G protein: arrestin	3
AUS_41	4.61537	6.04141	110.769	Signaling: heteromeric G protein: arrestin	3
AUS_42	5.30637	7.50609	127.353	Signaling: heteromeric G protein: arrestin	3
AUS_43	5.47293	9.42604	131.35	Signaling: heteromeric G protein: arrestin	3
AUS_44	4.81867	7.36226	115.648	Signaling: heteromeric G protein: arrestin	3
AUS_45	4.77384	7.71593	114.572	Signaling: heteromeric G protein: arrestin	3
AUS_46	4.91523	7.14358	117.966	Signaling: heteromeric G protein: arrestin	3
AUS_47	6.87783	11.2848	165.068	Signaling: heteromeric G protein: arrestin	3
AUS_48	5.55501	8.07388	133.32	Signaling: heteromeric G protein: arrestin	3
AUS_49	4.82344	7.23474	115.762	Signaling: heteromeric G protein: arrestin	3
AUS_50	3.7213	6.08278	89.3111	Signaling: heteromeric G protein: arrestin	3
AUS_51	4.74507	7.50431	113.882	Signaling: heteromeric G protein: arrestin	3
AUS_52	4.02855	6.1945	96.6851	Signaling: heteromeric G protein: arrestin	3
AUS_53	6.91663	10.4643	165.999	Signaling: heteromeric G protein: arrestin	3
AUS_54	4.73332	7.64884	113.6	Signaling: heteromeric G protein: arrestin	3
AUS_55	4.43342	6.38237	106.402	Signaling: heteromeric G protein: arrestin	3
AUS_56	6.17125	11.3018	148.11	Signaling: heteromeric G protein: arrestin	3
AUS_57	4.98977	5.80153	119.755	Signaling: heteromeric G protein: arrestin	3
AUS_58	5.47245	8.28967	131.339	Signaling: heteromeric G protein: arrestin	3
AUS_59	3.99402	7.5864	95.8564	Signaling: heteromeric G protein: arrestin	3
AUS_60	5.02426	6.48224	120.582	Signaling: heteromeric G protein: arrestin	3
AUS_61	5.27693	6.74543	126.646	Signaling: heteromeric G protein: arrestin	3
AUS_63	5.49438	9.37076	131.865	Signaling: heteromeric G protein: arrestin	3
AUS_64	4.13861	6.01502	99.3267	Signaling: heteromeric G protein: arrestin	3
AUS_65	5.92649	9.14183	142.236	Signaling: heteromeric G protein: arrestin	3
AUS_68	4.73278	6.97443	113.587	Signaling: heteromeric G protein: arrestin	3
AUS_69	5.35414	7.95306	128.499	Signaling: heteromeric G protein: arrestin	3
AUS_70	6.09084	8.72417	146.18	Signaling: heteromeric G protein: arrestin	3
AUS_76	5.05112	6.42505	121.227	Signaling: heteromeric G protein: arrestin	3
AUS_77	4.99904	7.64844	119.977	Signaling: heteromeric G protein: arrestin	3
AUS_78	4.64197	6.97249	111.407	Signaling: heteromeric G protein: arrestin	3
AUS_8	4.05216	6.0965	97.2518	Signaling: heteromeric G protein: arrestin	3
AUS_80	6.4968	10.2117	155.923	Signaling: heteromeric G protein: arrestin	3
AUS_83	5.77493	9.02196	138.598	Signaling: heteromeric G protein: arrestin	3
AUS_84	4.42672	6.21949	106.241	Signaling: heteromeric G protein: arrestin	3
AUS_87	2.53885	4.85571	60.9325	Signaling: heteromeric G protein: arrestin	3
AUS_89	5.47336	8.26861	131.361	Signaling: heteromeric G protein: arrestin	3
AUS_9	4.29781	5.78164	103.147	Signaling: heteromeric G protein: arrestin	3
AUS_90	5.05719	6.66263	121.373	Signaling: heteromeric G protein: arrestin	3
AUS_91	7.37413	13.867	176.979	Signaling: heteromeric G protein: arrestin	3
AUS_94	4.71484	8.65209	113.156	Signaling: heteromeric G protein: arrestin	3
AUS_95	7.07415	12.5389	169.78	Signaling: heteromeric G protein: arrestin	3
AUS_96	5.82627	11.1363	139.83	Signaling: heteromeric G protein: arrestin	3
AUS_98	6.61563	9.71314	158.775	Signaling: heteromeric G protein: arrestin	3
AUS_99	6.17604	11.3823	148.225	Signaling: heteromeric G protein: arrestin	3
NT12001	4.86714	6.69982	116.811	Signaling: heteromeric G protein: arrestin	3
NT12002	4.90669	7.92556	117.76	Signaling: heteromeric G protein: arrestin	3
NT12003	5.86476	7.34292	140.754	Signaling: heteromeric G protein: arrestin	3
NT12004	7.84243	11.2671	188.218	Signaling: heteromeric G protein: arrestin	3
NT12005	6.48528	11.7323	155.647	Signaling: heteromeric G protein: arrestin	3
NT12006	7.25682	12.0091	174.164	Signaling: heteromeric G protein: arrestin	3
NT12007	4.37505	6.69862	105.001	Signaling: heteromeric G protein: arrestin	3
NT12008	4.20109	7.83647	100.826	Signaling: heteromeric G protein: arrestin	3
NT12009	5.02065	9.85622	120.496	Signaling: heteromeric G protein: arrestin	3
NT12011	6.67788	13.1291	160.269	Signaling: heteromeric G protein: arrestin	3
NT12012	4.25053	9.09599	102.013	Signaling: heteromeric G protein: arrestin	3
NT12013	4.18611	6.48003	100.467	Signaling: heteromeric G protein: arrestin	3
NT12014	5.54411	8.22113	133.059	Signaling: heteromeric G protein: arrestin	3
NT12015	8.14873	12.4509	195.57	Signaling: heteromeric G protein: arrestin	3
NT12016	6.69864	11.6941	160.767	Signaling: heteromeric G protein: arrestin	3
NT12017	5.46116	10.2247	131.068	Signaling: heteromeric G protein: arrestin	3
NT12018	6.16598	9.97253	147.984	Signaling: heteromeric G protein: arrestin	3
NT12019	6.07953	8.79789	145.909	Signaling: heteromeric G protein: arrestin	3
NT12020	5.85433	9.17448	140.504	Signaling: heteromeric G protein: arrestin	3
NT12021	5.37688	8.2661	129.045	Signaling: heteromeric G protein: arrestin	3
NT12022	4.66996	7.26124	112.079	Signaling: heteromeric G protein: arrestin	3
NT12023	4.2085	5.622	101.004	Signaling: heteromeric G protein: arrestin	3
NT12024	3.64184	5.70644	87.4042	Signaling: heteromeric G protein: arrestin	3
NT12025	4.88518	6.41125	117.244	Signaling: heteromeric G protein: arrestin	3
NT12026	4.67581	6.15569	112.219	Signaling: heteromeric G protein: arrestin	3
NT12027	4.02429	6.55716	96.5831	Signaling: heteromeric G protein: arrestin	3
NT12028	6.35554	10.3974	152.533	Signaling: heteromeric G protein: arrestin	3
NT12029	4.97901	7.87207	119.496	Signaling: heteromeric G protein: arrestin	3
NT12030	6.64369	11.4345	159.449	Signaling: heteromeric G protein: arrestin	3
NT12031	5.80925	10.1516	139.422	Signaling: heteromeric G protein: arrestin	3
NT12032	5.46611	7.9433	131.187	Signaling: heteromeric G protein: arrestin	3
NT12033	5.61265	9.11014	134.704	Signaling: heteromeric G protein: arrestin	3
NT12034	7.08259	12.2362	169.982	Signaling: heteromeric G protein: arrestin	3
NT12035	4.36329	9.29329	104.719	Signaling: heteromeric G protein: arrestin	3
NT12036	4.76341	7.55101	114.322	Signaling: heteromeric G protein: arrestin	3
NT12037	4.59498	7.34448	110.28	Signaling: heteromeric G protein: arrestin	3
NT12038	3.99573	6.24078	95.8975	Signaling: heteromeric G protein: arrestin	3
NT12039	5.01408	6.70934	120.338	Signaling: heteromeric G protein: arrestin	3
NT12040	4.45073	6.06451	106.817	Signaling: heteromeric G protein: arrestin	3
NT12041	5.61632	9.28396	134.792	Signaling: heteromeric G protein: arrestin	3
NT12042	5.58708	9.8376	134.09	Signaling: heteromeric G protein: arrestin	3
NT12043	7.58513	12.5968	182.043	Signaling: heteromeric G protein: arrestin	3
NT12044	5.59084	9.48118	134.18	Signaling: heteromeric G protein: arrestin	3
NT12045	5.04609	8.46282	121.106	Signaling: heteromeric G protein: arrestin	3
NT12046	6.39684	10.5964	153.524	Signaling: heteromeric G protein: arrestin	3
NT12048	4.64376	7.11162	111.45	Signaling: heteromeric G protein: arrestin	3
NT12049	6.19368	8.95369	148.648	Signaling: heteromeric G protein: arrestin	3
NT12051	4.24018	8.76682	101.764	Signaling: heteromeric G protein: arrestin	3
NT12053	6.37359	9.94983	152.966	Signaling: heteromeric G protein: arrestin	3
NT12054	6.73156	12.0809	161.557	Signaling: heteromeric G protein: arrestin	3
NT12055	7.01769	11.4607	168.424	Signaling: heteromeric G protein: arrestin	3
NT12056	6.07131	10.1165	145.711	Signaling: heteromeric G protein: arrestin	3
NT12057	7.9313	20.0761	190.351	Signaling: heteromeric G protein: arrestin	3
NT12058	6.16712	10.5835	148.011	Signaling: heteromeric G protein: arrestin	3
NT12059	5.27407	6.93777	126.578	Signaling: heteromeric G protein: arrestin	3
NT12060	6.20445	11.1558	148.907	Signaling: heteromeric G protein: arrestin	3
NT12061	8.32833	13.4031	199.88	Signaling: heteromeric G protein: arrestin	3
NT12062	4.17265	7.21563	100.144	Signaling: heteromeric G protein: arrestin	3
NT12063	4.84633	7.6417	116.312	Signaling: heteromeric G protein: arrestin	3
NT12064	5.84495	7.54289	140.279	Signaling: heteromeric G protein: arrestin	3
NT12065	4.15693	5.972	99.7662	Signaling: heteromeric G protein: arrestin	3
NT12066	6.18385	9.0518	148.412	Signaling: heteromeric G protein: arrestin	3
NT12068	6.74661	14.5227	161.919	Signaling: heteromeric G protein: arrestin	3
NT12069	6.65798	11.3835	159.791	Signaling: heteromeric G protein: arrestin	3
NT12070	5.6223	8.94751	134.935	Signaling: heteromeric G protein: arrestin	3
NT12072	5.6166	10.9542	134.798	Signaling: heteromeric G protein: arrestin	3
NT12073	4.56187	8.34154	109.485	Signaling: heteromeric G protein: arrestin	3
NT12074	5.24376	6.89248	125.85	Signaling: heteromeric G protein: arrestin	3
NT12075	5.9197	11.3582	142.073	Signaling: heteromeric G protein: arrestin	3
NT12076	6.64678	13.2887	159.523	Signaling: heteromeric G protein: arrestin	3
NT12077	5.56311	8.05378	133.515	Signaling: heteromeric G protein: arrestin	3
NT12078	5.45116	8.26258	130.828	Signaling: heteromeric G protein: arrestin	3
NT12079	4.75054	9.0333	114.013	Signaling: heteromeric G protein: arrestin	3
NT12080	5.60064	9.80429	134.415	Signaling: heteromeric G protein: arrestin	3
NT12081	4.86969	6.4346	116.873	Signaling: heteromeric G protein: arrestin	3
NT12082	6.92785	10.2151	166.268	Signaling: heteromeric G protein: arrestin	3
NT12084	6.10125	10.3633	146.43	Signaling: heteromeric G protein: arrestin	3
NT12085	5.18291	8.63003	124.39	Signaling: heteromeric G protein: arrestin	3
NT12086	4.61955	8.44513	110.869	Signaling: heteromeric G protein: arrestin	3
NT12087	4.33341	7.7353	104.002	Signaling: heteromeric G protein: arrestin	3
NT12088	4.16058	5.74534	99.854	Signaling: heteromeric G protein: arrestin	3
NT12089	7.58404	11.961	182.017	Signaling: heteromeric G protein: arrestin	3
NT12090	6.12027	9.06049	146.887	Signaling: heteromeric G protein: arrestin	3
NT12091	4.76415	8.56381	114.34	Signaling: heteromeric G protein: arrestin	3
NT12092	5.58525	8.97349	134.046	Signaling: heteromeric G protein: arrestin	3
NT12093	5.757	8.34653	138.168	Signaling: heteromeric G protein: arrestin	3
NT12094	5.35261	8.67067	128.463	Signaling: heteromeric G protein: arrestin	3
NT12095	5.03902	8.98726	120.937	Signaling: heteromeric G protein: arrestin	3
NT12096	5.37167	8.21106	128.92	Signaling: heteromeric G protein: arrestin	3
NT12098	4.23683	6.61009	101.684	Signaling: heteromeric G protein: arrestin	3
NT12099	3.59982	6.13876	86.3957	Signaling: heteromeric G protein: arrestin	3
NT12100	3.87445	6.10647	92.9867	Signaling: heteromeric G protein: arrestin	3
NT12102	4.52505	6.50928	108.601	Signaling: heteromeric G protein: arrestin	3
NT12103	3.29074	3.71849	78.9777	Signaling: heteromeric G protein: arrestin	3
NT12104	6.36648	10.7878	152.795	Signaling: heteromeric G protein: arrestin	3
NT12111	5.20573	7.56938	124.938	Signaling: heteromeric G protein: arrestin	3
NT12112	9.98278	17.8057	239.587	Signaling: heteromeric G protein: arrestin	3
NT12115	4.3877	7.86068	105.305	Signaling: heteromeric G protein: arrestin	3
NT12116	5.84766	11.4637	140.344	Signaling: heteromeric G protein: arrestin	3
NT12117	5.07651	6.66253	121.836	Signaling: heteromeric G protein: arrestin	3
NT12118	5.08398	7.50937	122.016	Signaling: heteromeric G protein: arrestin	3
NT12119	4.9946	8.05144	119.871	Signaling: heteromeric G protein: arrestin	3
NT12123	4.68692	7.20984	112.486	Signaling: heteromeric G protein: arrestin	3
NT12124	4.13346	6.14232	99.203	Signaling: heteromeric G protein: arrestin	3
NT12125	2.04071	4.43742	48.9769	Signaling: heteromeric G protein: arrestin	3
NT12126	4.85285	6.71598	116.468	Signaling: heteromeric G protein: arrestin	3
NT12127	6.48623	11.8608	155.67	Signaling: heteromeric G protein: arrestin	3
NT12128	4.77301	6.42631	114.552	Signaling: heteromeric G protein: arrestin	3
NT12130	3.54798	6.09409	85.1516	Signaling: heteromeric G protein: arrestin	3
NT12131	5.02005	6.50822	120.481	Signaling: heteromeric G protein: arrestin	3
NT12132	5.0503	8.87421	121.207	Signaling: heteromeric G protein: arrestin	3
NT12133	3.37888	5.22806	81.0932	Signaling: heteromeric G protein: arrestin	3
NT12134	5.5437	9.01278	133.049	Signaling: heteromeric G protein: arrestin	3
NT12135	4.69694	11.0172	112.727	Signaling: heteromeric G protein: arrestin	3
NT12136	5.72756	8.16491	137.461	Signaling: heteromeric G protein: arrestin	3
NT12137	5.02575	7.70006	120.618	Signaling: heteromeric G protein: arrestin	3
NT12143	4.00392	7.05674	96.0941	Signaling: heteromeric G protein: arrestin	3
NT12144	4.6663	6.29124	111.991	Signaling: heteromeric G protein: arrestin	3
NT12145	5.82547	15.6818	139.811	Signaling: heteromeric G protein: arrestin	3
NT12146	4.78612	7.33887	114.867	Signaling: heteromeric G protein: arrestin	3
NT12148	3.8693	6.17445	92.8631	Signaling: heteromeric G protein: arrestin	3
NT12149	4.53218	6.15389	108.772	Signaling: heteromeric G protein: arrestin	3
NT12151	4.15834	6.78282	99.8002	Signaling: heteromeric G protein: arrestin	3
NT12152	5.12732	10.3643	123.056	Signaling: heteromeric G protein: arrestin	3
NT12153	6.00118	14.5952	144.028	Signaling: heteromeric G protein: arrestin	3
NT12154	4.53543	6.38752	108.85	Signaling: heteromeric G protein: arrestin	3
NT12155	5.28224	8.55106	126.774	Signaling: heteromeric G protein: arrestin	3
NT12157	4.65486	7.21034	111.717	Signaling: heteromeric G protein: arrestin	3
NT12158	5.17755	7.95185	124.261	Signaling: heteromeric G protein: arrestin	3
NT12159	3.23388	5.05525	77.6131	Signaling: heteromeric G protein: arrestin	3
NT12160	4.81159	8.23506	115.478	Signaling: heteromeric G protein: arrestin	3
NT12161	4.77717	7.38047	114.652	Signaling: heteromeric G protein: arrestin	3
NT12163	3.54409	5.03548	85.0581	Signaling: heteromeric G protein: arrestin	3
NT12166	4.24954	7.76321	101.989	Signaling: heteromeric G protein: arrestin	3
NT12167	4.73022	6.37608	113.525	Signaling: heteromeric G protein: arrestin	3
NT12168	4.71	7.02017	113.04	Signaling: heteromeric G protein: arrestin	3
NT12169	4.95827	6.8568	118.998	Signaling: heteromeric G protein: arrestin	3
NT12171	4.98147	6.41384	119.555	Signaling: heteromeric G protein: arrestin	3
NT12172	5.4647	9.24708	131.153	Signaling: heteromeric G protein: arrestin	3
NT12173	5.24258	7.49214	125.822	Signaling: heteromeric G protein: arrestin	3
NT12174	4.43576	5.47667	106.458	Signaling: heteromeric G protein: arrestin	3
NT12176	4.3228	8.38824	103.747	Signaling: heteromeric G protein: arrestin	3
NT12177	4.6656	6.4971	111.974	Signaling: heteromeric G protein: arrestin	3
NT12178	4.77407	6.61741	114.578	Signaling: heteromeric G protein: arrestin	3
NT12179	5.48345	7.55287	131.603	Signaling: heteromeric G protein: arrestin	3
NT12191	5.38647	8.07365	129.275	Signaling: heteromeric G protein: arrestin	3
NT12193	6.3399	8.39324	152.158	Signaling: heteromeric G protein: arrestin	3
NT12194	5.63609	9.26119	135.266	Signaling: heteromeric G protein: arrestin	3
NT12196	5.23205	11.5213	125.569	Signaling: heteromeric G protein: arrestin	3
NT12197	4.16393	4.73047	99.9344	Signaling: heteromeric G protein: arrestin	3
NT12198	4.96638	9.05091	119.193	Signaling: heteromeric G protein: arrestin	3
NT12199	4.30286	6.83179	103.269	Signaling: heteromeric G protein: arrestin	3
NT12200	3.92444	5.01462	94.1866	Signaling: heteromeric G protein: arrestin	3
NT12202	4.91526	7.57736	117.966	Signaling: heteromeric G protein: arrestin	3
NT12204	5.2275	7.674	125.46	Signaling: heteromeric G protein: arrestin	3
NT12205	4.28006	6.99049	102.721	Signaling: heteromeric G protein: arrestin	3
NT12206	4.90122	7.33272	117.629	Signaling: heteromeric G protein: arrestin	3
NT12207	4.90072	9.03198	117.617	Signaling: heteromeric G protein: arrestin	3
NT12208	4.24053	7.94347	101.773	Signaling: heteromeric G protein: arrestin	3
NT12209	4.53421	6.14572	108.821	Signaling: heteromeric G protein: arrestin	3
NT12210	3.71606	4.71143	89.1853	Signaling: heteromeric G protein: arrestin	3
NT12211	4.02744	5.36562	96.6586	Signaling: heteromeric G protein: arrestin	3
NT12212	3.4925	5.19082	83.82	Signaling: heteromeric G protein: arrestin	3
NT12213	3.39106	3.94533	81.3855	Signaling: heteromeric G protein: arrestin	3
NT12214	3.99816	6.42802	95.9557	Signaling: heteromeric G protein: arrestin	3
NT12215	4.13965	7.76096	99.3516	Signaling: heteromeric G protein: arrestin	3
NT12216	4.83034	6.51605	115.928	Signaling: heteromeric G protein: arrestin	3
NT12217	4.83781	7.70107	116.107	Signaling: heteromeric G protein: arrestin	3
NT12218	4.58069	6.13615	109.937	Signaling: heteromeric G protein: arrestin	3
NT12219	5.0529	7.19516	121.27	Signaling: heteromeric G protein: arrestin	3
NT12220	4.07557	6.26511	97.8136	Signaling: heteromeric G protein: arrestin	3
NT12221	3.48765	6.09361	83.7035	Signaling: heteromeric G protein: arrestin	3
NT12222	4.96714	7.45914	119.211	Signaling: heteromeric G protein: arrestin	3
NT12223	3.04868	5.28255	73.1683	Signaling: heteromeric G protein: arrestin	3
NT12224	4.47458	5.94179	107.39	Signaling: heteromeric G protein: arrestin	3
NT12225	3.3491	6.08144	80.3785	Signaling: heteromeric G protein: arrestin	3
NT12226	3.54022	4.30024	84.9654	Signaling: heteromeric G protein: arrestin	3
NT12227	4.71116	6.24375	113.068	Signaling: heteromeric G protein: arrestin	3
NT12228	3.57429	6.11988	85.7829	Signaling: heteromeric G protein: arrestin	3
NT12229	3.44977	4.63183	82.7944	Signaling: heteromeric G protein: arrestin	3
NT12231	4.02937	5.50193	96.7049	Signaling: heteromeric G protein: arrestin	3
NT12232	3.95102	6.17105	94.8246	Signaling: heteromeric G protein: arrestin	3
NT12233	5.91316	8.54349	141.916	Signaling: heteromeric G protein: arrestin	3
NT12234	4.63139	6.35821	111.153	Signaling: heteromeric G protein: arrestin	3
NT12235	3.61357	4.69154	86.7257	Signaling: heteromeric G protein: arrestin	3
NT12236	4.50938	6.65141	108.225	Signaling: heteromeric G protein: arrestin	3
NT12237	5.57841	7.69544	133.882	Signaling: heteromeric G protein: arrestin	3
NT12238	4.61847	6.87019	110.843	Signaling: heteromeric G protein: arrestin	3
NT12239	6.59947	11.8203	158.387	Signaling: heteromeric G protein: arrestin	3
NT12241	4.53799	7.91674	108.912	Signaling: heteromeric G protein: arrestin	3
NT12242	7.14373	14.1771	171.449	Signaling: heteromeric G protein: arrestin	3
NT12243	5.06369	8.58231	121.529	Signaling: heteromeric G protein: arrestin	3
NT12244	5.16492	6.64863	123.958	Signaling: heteromeric G protein: arrestin	3
NT12246	4.71546	6.18015	113.171	Signaling: heteromeric G protein: arrestin	3
NT12247	4.82796	6.73691	115.871	Signaling: heteromeric G protein: arrestin	3
NT12248	4.16782	5.45286	100.028	Signaling: heteromeric G protein: arrestin	3
NT12250	5.00344	7.47875	120.082	Signaling: heteromeric G protein: arrestin	3
NT12251	3.55698	6.27158	85.3676	Signaling: heteromeric G protein: arrestin	3
NT12253	3.81252	6.67607	91.5004	Signaling: heteromeric G protein: arrestin	3
NT12255	5.20978	8.74989	125.035	Signaling: heteromeric G protein: arrestin	3
NT12256	4.85203	8.13975	116.449	Signaling: heteromeric G protein: arrestin	3
NT12257	4.65103	5.75042	111.625	Signaling: heteromeric G protein: arrestin	3
NT12258	4.98535	7.88799	119.648	Signaling: heteromeric G protein: arrestin	3
NT12260	4.80524	7.52081	115.326	Signaling: heteromeric G protein: arrestin	3
NT12261	4.96349	8.20095	119.124	Signaling: heteromeric G protein: arrestin	3
NT12262	5.85757	9.30453	140.582	Signaling: heteromeric G protein: arrestin	3
NT12263	6.28941	8.43082	150.946	Signaling: heteromeric G protein: arrestin	3
NT12264	5.18303	7.97965	124.393	Signaling: heteromeric G protein: arrestin	3
NT12265	7.06701	10.9434	169.608	Signaling: heteromeric G protein: arrestin	3
NT12268	5.48522	9.33961	131.645	Signaling: heteromeric G protein: arrestin	3
NT12269	5.08903	8.95392	122.137	Signaling: heteromeric G protein: arrestin	3
NT12270	4.85727	7.41932	116.575	Signaling: heteromeric G protein: arrestin	3
NT12272	4.88033	6.74542	117.128	Signaling: heteromeric G protein: arrestin	3
NT12273	6.05364	8.68902	145.287	Signaling: heteromeric G protein: arrestin	3
NT12274	5.76488	8.0257	138.357	Signaling: heteromeric G protein: arrestin	3
NT12276	5.73619	9.40358	137.668	Signaling: heteromeric G protein: arrestin	3
NT12277	5.50806	7.96925	132.193	Signaling: heteromeric G protein: arrestin	3
NT12283	4.39017	6.75909	105.364	Signaling: heteromeric G protein: arrestin	3
NT12285	4.27979	8.92746	102.715	Signaling: heteromeric G protein: arrestin	3
NT12286	4.6202	8.32755	110.885	Signaling: heteromeric G protein: arrestin	3
NT12287	6.08099	8.76792	145.944	Signaling: heteromeric G protein: arrestin	3
NT12288	4.49841	6.81429	107.962	Signaling: heteromeric G protein: arrestin	3
NT12289	4.8578	7.49227	116.587	Signaling: heteromeric G protein: arrestin	3
NT12290	5.88209	10.539	141.17	Signaling: heteromeric G protein: arrestin	3
NT12291	6.67454	12.4146	160.189	Signaling: heteromeric G protein: arrestin	3
NT12292	5.62191	8.75967	134.926	Signaling: heteromeric G protein: arrestin	3
NT12293	5.10337	7.00786	122.481	Signaling: heteromeric G protein: arrestin	3
NT12296	4.2122	5.63623	101.093	Signaling: heteromeric G protein: arrestin	3
NT12297	4.95797	7.92273	118.991	Signaling: heteromeric G protein: arrestin	3
NT12298	4.98976	7.50588	119.754	Signaling: heteromeric G protein: arrestin	3
NT12299	3.80154	5.56942	91.2369	Signaling: heteromeric G protein: arrestin	3
NT12300	5.62767	7.86367	135.064	Signaling: heteromeric G protein: arrestin	3
NT12301	5.52091	8.69216	132.502	Signaling: heteromeric G protein: arrestin	3
NT12302	5.22248	8.08871	125.339	Signaling: heteromeric G protein: arrestin	3
NT12304	4.63219	7.36001	111.172	Signaling: heteromeric G protein: arrestin	3
NT12305	3.35258	4.51328	80.4618	Signaling: heteromeric G protein: arrestin	3
NT12306	5.15222	8.5943	123.653	Signaling: heteromeric G protein: arrestin	3
NT12308	4.91033	7.02141	117.848	Signaling: heteromeric G protein: arrestin	3
NT12309	4.58707	7.05187	110.09	Signaling: heteromeric G protein: arrestin	3
NT12310	5.19841	12.3807	124.762	Signaling: heteromeric G protein: arrestin	3
NT12311	5.06839	7.26672	121.641	Signaling: heteromeric G protein: arrestin	3
NT12312	3.76222	4.96258	90.2933	Signaling: heteromeric G protein: arrestin	3
NT12313	4.69565	6.13811	112.696	Signaling: heteromeric G protein: arrestin	3
NT12314	4.61262	7.21726	110.703	Signaling: heteromeric G protein: arrestin	3
NT12315	4.7943	7.22847	115.063	Signaling: heteromeric G protein: arrestin	3
NT12316	6.82294	11.916	163.751	Signaling: heteromeric G protein: arrestin	3
NT12318	5.00271	8.24868	120.065	Signaling: heteromeric G protein: arrestin	3
NT12319	4.78662	9.17165	114.879	Signaling: heteromeric G protein: arrestin	3
NT12321	5.13923	6.85899	123.342	Signaling: heteromeric G protein: arrestin	3
NT12322	4.09115	5.63955	98.1877	Signaling: heteromeric G protein: arrestin	3
NT12323	5.98234	8.24802	143.576	Signaling: heteromeric G protein: arrestin	3
NT12324	5.58137	7.08548	133.953	Signaling: heteromeric G protein: arrestin	3
NT12326	4.32378	6.02057	103.771	Signaling: heteromeric G protein: arrestin	3
NT12327	6.04022	14.1206	144.965	Signaling: heteromeric G protein: arrestin	3
NT12328	5.42549	8.30553	130.212	Signaling: heteromeric G protein: arrestin	3
NT12329	5.93726	8.18668	142.494	Signaling: heteromeric G protein: arrestin	3
NT12330	6.79531	9.92645	163.087	Signaling: heteromeric G protein: arrestin	3
NT12331	5.6196	9.4981	134.87	Signaling: heteromeric G protein: arrestin	3
NT12332	4.86211	7.42636	116.691	Signaling: heteromeric G protein: arrestin	3
NT12333	4.89861	7.70164	117.567	Signaling: heteromeric G protein: arrestin	3
NT12336	5.06098	7.90506	121.464	Signaling: heteromeric G protein: arrestin	3
NT12337	4.52898	7.41956	108.696	Signaling: heteromeric G protein: arrestin	3
NT12338	4.44425	6.32235	106.662	Signaling: heteromeric G protein: arrestin	3
NT12339	4.13428	5.37745	99.2226	Signaling: heteromeric G protein: arrestin	3
NT12341	5.45435	7.41097	130.904	Signaling: heteromeric G protein: arrestin	3
NT12343	4.79175	7.19295	115.002	Signaling: heteromeric G protein: arrestin	3
NT12344	4.98609	8.70749	119.666	Signaling: heteromeric G protein: arrestin	3
NT12346	6.78662	12.6549	162.879	Signaling: heteromeric G protein: arrestin	3
NT12347	5.88524	10.0969	141.246	Signaling: heteromeric G protein: arrestin	3
NT12348	5.94316	11.1626	142.636	Signaling: heteromeric G protein: arrestin	3
NT12350	5.91969	10.9744	142.073	Signaling: heteromeric G protein: arrestin	3
NT12351	5.43029	9.89052	130.327	Signaling: heteromeric G protein: arrestin	3
NT12353	5.73808	11.1954	137.714	Signaling: heteromeric G protein: arrestin	3
NT12354	6.65913	10.0816	159.819	Signaling: heteromeric G protein: arrestin	3
NT12355	4.84344	10.5133	116.243	Signaling: heteromeric G protein: arrestin	3
NT12356	5.43747	9.66564	130.499	Signaling: heteromeric G protein: arrestin	3
NT12357	5.15188	9.72135	123.645	Signaling: heteromeric G protein: arrestin	3
NT12358	6.28445	8.52306	150.827	Signaling: heteromeric G protein: arrestin	3
NT12359	5.03832	9.60156	120.92	Signaling: heteromeric G protein: arrestin	3
NT12361	4.90311	7.68072	117.675	Signaling: heteromeric G protein: arrestin	3
NT12362	5.5715	8.3514	133.716	Signaling: heteromeric G protein: arrestin	3
NT12364	5.32946	8.12071	127.907	Signaling: heteromeric G protein: arrestin	3
NT12367	6.0684	9.87861	145.642	Signaling: heteromeric G protein: arrestin	3
NT12368	4.77797	8.45922	114.671	Signaling: heteromeric G protein: arrestin	3
NT12370	6.69162	14.247	160.599	Signaling: heteromeric G protein: arrestin	3
NT12371	5.68079	9.36844	136.339	Signaling: heteromeric G protein: arrestin	3
NT12372	4.54396	7.68769	109.055	Signaling: heteromeric G protein: arrestin	3
NT12373	6.45995	11.26	155.039	Signaling: heteromeric G protein: arrestin	3
NT12375	6.31712	10.8438	151.611	Signaling: heteromeric G protein: arrestin	3
NT12376	5.14353	9.17773	123.445	Signaling: heteromeric G protein: arrestin	3
NT12377	4.56754	7.42981	109.621	Signaling: heteromeric G protein: arrestin	3
NT12381	7.27298	16.7826	174.551	Signaling: heteromeric G protein: arrestin	3
NT12384	4.17881	6.90138	100.291	Signaling: heteromeric G protein: arrestin	3
NT12385	5.71098	8.97606	137.064	Signaling: heteromeric G protein: arrestin	3
NT12386	4.11389	6.29446	98.7334	Signaling: heteromeric G protein: arrestin	3
NT12387	7.64683	14.6512	183.524	Signaling: heteromeric G protein: arrestin	3
NT12388	6.29946	10.0072	151.187	Signaling: heteromeric G protein: arrestin	3
NT12389	5.29046	11.413	126.971	Signaling: heteromeric G protein: arrestin	3
NT12392	5.15325	7.88465	123.678	Signaling: heteromeric G protein: arrestin	3
NT12394	6.5847	13.1668	158.033	Signaling: heteromeric G protein: arrestin	3
NT12395	5.436	7.19868	130.464	Signaling: heteromeric G protein: arrestin	3
NT12396	4.99705	8.20533	119.929	Signaling: heteromeric G protein: arrestin	3
NT12398	5.34671	9.99533	128.321	Signaling: heteromeric G protein: arrestin	3
NT12399	4.28293	8.23992	102.79	Signaling: heteromeric G protein: arrestin	3
NT12400	5.49517	11.685	131.884	Signaling: heteromeric G protein: arrestin	3
NT12401	7.15166	13.109	171.64	Signaling: heteromeric G protein: arrestin	3
NT12402	5.7131	10.3369	137.114	Signaling: heteromeric G protein: arrestin	3
NT12404	6.04546	11.752	145.091	Signaling: heteromeric G protein: arrestin	3
NT12405	5.80636	9.22516	139.353	Signaling: heteromeric G protein: arrestin	3
NT12406	4.26321	6.36019	102.317	Signaling: heteromeric G protein: arrestin	3
NT12407	6.81656	11.5539	163.598	Signaling: heteromeric G protein: arrestin	3
NT12409	5.09226	12.3438	122.214	Signaling: heteromeric G protein: arrestin	3
NT12410	4.94966	6.96129	118.792	Signaling: heteromeric G protein: arrestin	3
NT12411	3.29083	4.95247	78.98	Signaling: heteromeric G protein: arrestin	3
NT12413	3.95646	6.53697	94.955	Signaling: heteromeric G protein: arrestin	3
NT12414	5.63438	10.0381	135.225	Signaling: heteromeric G protein: arrestin	3
NT12415	5.70527	10.1097	136.926	Signaling: heteromeric G protein: arrestin	3
NT12416	5.21427	8.45308	125.143	Signaling: heteromeric G protein: arrestin	3
NT12418	5.16534	8.22508	123.968	Signaling: heteromeric G protein: arrestin	3
NT12420	5.64192	10.7581	135.406	Signaling: heteromeric G protein: arrestin	3
NT12421	5.66162	11.1762	135.879	Signaling: heteromeric G protein: arrestin	3
NT12422	5.93496	7.45498	142.439	Signaling: heteromeric G protein: arrestin	3
NT12423	6.44017	12.3832	154.564	Signaling: heteromeric G protein: arrestin	3
NT12425	6.51699	8.91213	156.408	Signaling: heteromeric G protein: arrestin	3
NT12427	6.60447	12.3028	158.507	Signaling: heteromeric G protein: arrestin	3
NT12428	6.35596	10.6956	152.543	Signaling: heteromeric G protein: arrestin	3
NT12429	6.33132	12.6193	151.952	Signaling: heteromeric G protein: arrestin	3
NT12430	6.95999	13.5801	167.04	Signaling: heteromeric G protein: arrestin	3
NT12432	4.13799	6.93052	99.3118	Signaling: heteromeric G protein: arrestin	3
NT12433	7.56852	14.6797	181.644	Signaling: heteromeric G protein: arrestin	3
NT12435	6.11274	11.0864	146.706	Signaling: heteromeric G protein: arrestin	3
NT12437	5.73786	10.1796	137.709	Signaling: heteromeric G protein: arrestin	3
NT12439	6.39633	11.5205	153.512	Signaling: heteromeric G protein: arrestin	3
NT12440	5.58998	7.68028	134.159	Signaling: heteromeric G protein: arrestin	3
NT12443	4.79005	7.68625	114.961	Signaling: heteromeric G protein: arrestin	3
NT12446	3.51496	6.13832	84.3591	Signaling: heteromeric G protein: arrestin	3
NT12448	5.50116	7.80442	132.028	Signaling: heteromeric G protein: arrestin	3
NT12449	5.37908	8.90526	129.098	Signaling: heteromeric G protein: arrestin	3
NT12451	5.23609	8.14409	125.666	Signaling: heteromeric G protein: arrestin	3
NT12452	5.13088	8.4573	123.141	Signaling: heteromeric G protein: arrestin	3
NT12453	3.401	7.57581	81.6241	Signaling: heteromeric G protein: arrestin	3
NT12454	6.08436	9.58355	146.025	Signaling: heteromeric G protein: arrestin	3
NT12457	4.75155	9.64406	114.037	Signaling: heteromeric G protein: arrestin	3
NT12458	4.71245	7.16052	113.099	Signaling: heteromeric G protein: arrestin	3
NT12459	5.86125	8.64675	140.67	Signaling: heteromeric G protein: arrestin	3
NT12460	7.00865	14.0021	168.208	Signaling: heteromeric G protein: arrestin	3
NT12531	5.00689	8.28154	120.165	Signaling: heteromeric G protein: arrestin	3
NT12532	4.25777	6.12864	102.187	Signaling: heteromeric G protein: arrestin	3
NT12534	5.45853	12.8156	131.005	Signaling: heteromeric G protein: arrestin	3
NT12536	4.70405	6.27487	112.897	Signaling: heteromeric G protein: arrestin	3
NT12537	4.62094	6.35586	110.903	Signaling: heteromeric G protein: arrestin	3
NT12538	4.25175	5.76727	102.042	Signaling: heteromeric G protein: arrestin	3
NT12539	4.05785	6.85306	97.3884	Signaling: heteromeric G protein: arrestin	3
NT12540	5.31647	7.71873	127.595	Signaling: heteromeric G protein: arrestin	3
NT12542	5.95143	10.916	142.834	Signaling: heteromeric G protein: arrestin	3
NT12543	4.39626	7.59844	105.51	Signaling: heteromeric G protein: arrestin	3
NT12545	4.66126	10.3024	111.87	Signaling: heteromeric G protein: arrestin	3
NT12546	6.01303	10.714	144.313	Signaling: heteromeric G protein: arrestin	3
NT12547	6.65761	11.5586	159.783	Signaling: heteromeric G protein: arrestin	3
NT12548	4.83008	6.44915	115.922	Signaling: heteromeric G protein: arrestin	3
NT12549	5.31568	7.06663	127.576	Signaling: heteromeric G protein: arrestin	3
NT12550	4.51699	5.49914	108.408	Signaling: heteromeric G protein: arrestin	3
NT12551	5.36033	8.94403	128.648	Signaling: heteromeric G protein: arrestin	3
NT12552	4.39427	5.92456	105.462	Signaling: heteromeric G protein: arrestin	3
NT12553	5.92814	9.27962	142.275	Signaling: heteromeric G protein: arrestin	3
NT12554	5.41363	10.0802	129.927	Signaling: heteromeric G protein: arrestin	3
NT12555	6.31507	8.30837	151.562	Signaling: heteromeric G protein: arrestin	3
NT12557	5.98228	10.1551	143.575	Signaling: heteromeric G protein: arrestin	3
NT12558	4.54824	7.52817	109.158	Signaling: heteromeric G protein: arrestin	3
NT12559	5.62617	9.94634	135.028	Signaling: heteromeric G protein: arrestin	3
NT12560	5.21752	7.62136	125.22	Signaling: heteromeric G protein: arrestin	3
NT12561	5.89913	9.2199	141.579	Signaling: heteromeric G protein: arrestin	3
NT12562	6.03787	10.9046	144.909	Signaling: heteromeric G protein: arrestin	3
NT12563	5.77533	8.49424	138.608	Signaling: heteromeric G protein: arrestin	3
NT12565	4.62054	6.71537	110.893	Signaling: heteromeric G protein: arrestin	3
NT12566	7.10811	14.2516	170.595	Signaling: heteromeric G protein: arrestin	3
NT12567	5.66807	7.25323	136.034	Signaling: heteromeric G protein: arrestin	3
NT12569	3.83335	5.92697	92.0003	Signaling: heteromeric G protein: arrestin	3
NT12570	5.67429	10.1941	136.183	Signaling: heteromeric G protein: arrestin	3
NT12571	5.46949	8.88595	131.268	Signaling: heteromeric G protein: arrestin	3
NT12572	4.83432	7.04243	116.024	Signaling: heteromeric G protein: arrestin	3
NT12573	4.23496	6.68834	101.639	Signaling: heteromeric G protein: arrestin	3
NT12574	4.87949	8.24068	117.108	Signaling: heteromeric G protein: arrestin	3
NT12575	4.91443	6.55733	117.946	Signaling: heteromeric G protein: arrestin	3
NT12576	6.0462	9.52725	145.109	Signaling: heteromeric G protein: arrestin	3
NT12577	4.83704	6.47401	116.089	Signaling: heteromeric G protein: arrestin	3
NT12579	6.00936	8.89119	144.225	Signaling: heteromeric G protein: arrestin	3
NT12580	5.70205	8.96349	136.849	Signaling: heteromeric G protein: arrestin	3
NT12581	4.99988	12.8398	119.997	Signaling: heteromeric G protein: arrestin	3
NT12582	5.05263	8.35033	121.263	Signaling: heteromeric G protein: arrestin	3
NT12586	4.82948	8.53119	115.908	Signaling: heteromeric G protein: arrestin	3
NT12587	6.11945	9.40727	146.867	Signaling: heteromeric G protein: arrestin	3
NT12588	4.70581	7.02912	112.939	Signaling: heteromeric G protein: arrestin	3
NT12589	3.98618	5.577	95.6683	Signaling: heteromeric G protein: arrestin	3
NT12590	5.54457	8.87799	133.07	Signaling: heteromeric G protein: arrestin	3
NT12591	4.78985	7.35475	114.956	Signaling: heteromeric G protein: arrestin	3
NT12592	5.68291	11.0946	136.39	Signaling: heteromeric G protein: arrestin	3
NT12593	5.18494	9.82752	124.438	Signaling: heteromeric G protein: arrestin	3
NT12594	4.64821	7.15508	111.557	Signaling: heteromeric G protein: arrestin	3
NT12595	4.37378	6.37159	104.971	Signaling: heteromeric G protein: arrestin	3
NT12596	5.19213	8.12681	124.611	Signaling: heteromeric G protein: arrestin	3
NT12597	5.17487	7.83385	124.197	Signaling: heteromeric G protein: arrestin	3
NT12598	5.05564	9.41205	121.335	Signaling: heteromeric G protein: arrestin	3
NT12599	5.19662	7.01021	124.719	Signaling: heteromeric G protein: arrestin	3
NT12600	4.71675	6.94704	113.202	Signaling: heteromeric G protein: arrestin	3
NT12601	3.71372	7.8454	89.1292	Signaling: heteromeric G protein: arrestin	3
NT12602	4.79662	6.34894	115.119	Signaling: heteromeric G protein: arrestin	3
NT12603	5.14025	7.72018	123.366	Signaling: heteromeric G protein: arrestin	3
NT12605	4.43004	7.25986	106.321	Signaling: heteromeric G protein: arrestin	3
NT12606	3.55773	6.29608	85.3855	Signaling: heteromeric G protein: arrestin	3
NT12607	6.13198	10.6302	147.168	Signaling: heteromeric G protein: arrestin	3
NT12608	5.80606	8.44528	139.345	Signaling: heteromeric G protein: arrestin	3
NT12609	4.96106	6.1116	119.065	Signaling: heteromeric G protein: arrestin	3
NT12610	5.22356	9.10329	125.365	Signaling: heteromeric G protein: arrestin	3
NT12611	5.43123	7.65442	130.349	Signaling: heteromeric G protein: arrestin	3
NT12612	4.84463	6.82096	116.271	Signaling: heteromeric G protein: arrestin	3
NT12613	6.09726	9.5407	146.334	Signaling: heteromeric G protein: arrestin	3
NT12614	6.31633	11.582	151.592	Signaling: heteromeric G protein: arrestin	3
NT12615	3.85695	7.02867	92.5669	Signaling: heteromeric G protein: arrestin	3
NT12616	7.53422	11.6865	180.821	Signaling: heteromeric G protein: arrestin	3
NT12617	4.5162	6.2065	108.389	Signaling: heteromeric G protein: arrestin	3
NT12618	4.40385	6.17207	105.692	Signaling: heteromeric G protein: arrestin	3
NT12619	3.68419	5.4266	88.4206	Signaling: heteromeric G protein: arrestin	3
NT12704	3.1159	3.5962	74.7817	Signaling: heteromeric G protein: arrestin	3
NT12705	3.21823	5.46537	77.2376	Signaling: heteromeric G protein: arrestin	3
AUS_1	14.4833	39.225	304.15	Signaling: heteromeric G protein: G alpha subunit	3
AUS_100	17.8911	44.9969	375.714	Signaling: heteromeric G protein: G alpha subunit	3
AUS_101	16.0793	37.4575	337.666	Signaling: heteromeric G protein: G alpha subunit	3
AUS_102	18.7196	46.3821	393.111	Signaling: heteromeric G protein: G alpha subunit	3
AUS_103	17.0708	46.0425	358.488	Signaling: heteromeric G protein: G alpha subunit	3
AUS_104	18.4821	47.1799	388.124	Signaling: heteromeric G protein: G alpha subunit	3
AUS_105	15.9988	38.718	335.974	Signaling: heteromeric G protein: G alpha subunit	3
AUS_106	19.8339	46.8105	416.512	Signaling: heteromeric G protein: G alpha subunit	3
AUS_107	18.287	40.5368	384.028	Signaling: heteromeric G protein: G alpha subunit	3
AUS_109	18.751	48.531	393.77	Signaling: heteromeric G protein: G alpha subunit	3
AUS_110	19.688	45.5675	413.447	Signaling: heteromeric G protein: G alpha subunit	3
AUS_111	14.4419	33.7291	303.28	Signaling: heteromeric G protein: G alpha subunit	3
AUS_113	15.5525	39.0322	326.602	Signaling: heteromeric G protein: G alpha subunit	3
AUS_114	17.1623	47.0667	360.408	Signaling: heteromeric G protein: G alpha subunit	3
AUS_117	19.9136	47.2992	418.186	Signaling: heteromeric G protein: G alpha subunit	3
AUS_119	18.3651	42.0689	385.668	Signaling: heteromeric G protein: G alpha subunit	3
AUS_120	17.7459	44.3418	372.663	Signaling: heteromeric G protein: G alpha subunit	3
AUS_121	19.5066	45.8112	409.639	Signaling: heteromeric G protein: G alpha subunit	3
AUS_123	19.4275	50.6422	407.978	Signaling: heteromeric G protein: G alpha subunit	3
AUS_124	20.5203	47.0899	430.926	Signaling: heteromeric G protein: G alpha subunit	3
AUS_125	17.5513	44.4329	368.577	Signaling: heteromeric G protein: G alpha subunit	3
AUS_126	18.315	48.2509	384.616	Signaling: heteromeric G protein: G alpha subunit	3
AUS_127	14.4837	38.2367	304.157	Signaling: heteromeric G protein: G alpha subunit	3
AUS_128	18.7885	48.0011	394.559	Signaling: heteromeric G protein: G alpha subunit	3
AUS_129	20.414	49.8398	428.695	Signaling: heteromeric G protein: G alpha subunit	3
AUS_130	15.5363	38.5795	326.261	Signaling: heteromeric G protein: G alpha subunit	3
AUS_131	14.8763	36.9372	312.403	Signaling: heteromeric G protein: G alpha subunit	3
AUS_132	18.4779	41.7581	388.036	Signaling: heteromeric G protein: G alpha subunit	3
AUS_133	16.0303	39.9783	336.636	Signaling: heteromeric G protein: G alpha subunit	3
AUS_135	16.2525	44.972	341.302	Signaling: heteromeric G protein: G alpha subunit	3
AUS_136	15.7859	37.4511	331.504	Signaling: heteromeric G protein: G alpha subunit	3
AUS_138	18.4777	40.3712	388.031	Signaling: heteromeric G protein: G alpha subunit	3
AUS_139	20.0135	47.2026	420.284	Signaling: heteromeric G protein: G alpha subunit	3
AUS_14	16.413	43.2927	344.672	Signaling: heteromeric G protein: G alpha subunit	3
AUS_140	18.503	45.3649	388.563	Signaling: heteromeric G protein: G alpha subunit	3
AUS_141	21.2758	54.6888	446.792	Signaling: heteromeric G protein: G alpha subunit	3
AUS_142	15.9437	38.1618	334.818	Signaling: heteromeric G protein: G alpha subunit	3
AUS_143	20.518	51.0299	430.878	Signaling: heteromeric G protein: G alpha subunit	3
AUS_144	18.4019	45.1362	386.44	Signaling: heteromeric G protein: G alpha subunit	3
AUS_145	16.1345	39.8433	338.824	Signaling: heteromeric G protein: G alpha subunit	3
AUS_146	18.3771	44.4273	385.92	Signaling: heteromeric G protein: G alpha subunit	3
AUS_147	22.1702	58.1993	465.575	Signaling: heteromeric G protein: G alpha subunit	3
AUS_148	18.6731	47.4877	392.136	Signaling: heteromeric G protein: G alpha subunit	3
AUS_149	16.6153	42.6572	348.922	Signaling: heteromeric G protein: G alpha subunit	3
AUS_15	17.613	39.6815	369.873	Signaling: heteromeric G protein: G alpha subunit	3
AUS_150	17.9104	45.5108	376.118	Signaling: heteromeric G protein: G alpha subunit	3
AUS_151	19.8635	48.9888	417.134	Signaling: heteromeric G protein: G alpha subunit	3
AUS_152	14.4521	41.5225	303.495	Signaling: heteromeric G protein: G alpha subunit	3
AUS_153	19.107	44.9566	401.248	Signaling: heteromeric G protein: G alpha subunit	3
AUS_155	15.8203	39.9285	332.227	Signaling: heteromeric G protein: G alpha subunit	3
AUS_156	20.5959	48.0484	432.513	Signaling: heteromeric G protein: G alpha subunit	3
AUS_159	18.6343	47.7049	391.32	Signaling: heteromeric G protein: G alpha subunit	3
AUS_16	19.7263	56.6926	414.253	Signaling: heteromeric G protein: G alpha subunit	3
AUS_160	16.8825	47.9046	354.533	Signaling: heteromeric G protein: G alpha subunit	3
AUS_162	17.6705	42.9394	371.08	Signaling: heteromeric G protein: G alpha subunit	3
AUS_165	12.7978	35.8834	268.753	Signaling: heteromeric G protein: G alpha subunit	3
AUS_166	17.871	45.5963	375.292	Signaling: heteromeric G protein: G alpha subunit	3
AUS_167	17.9776	45.2396	377.529	Signaling: heteromeric G protein: G alpha subunit	3
AUS_168	18.2394	51.9338	383.027	Signaling: heteromeric G protein: G alpha subunit	3
AUS_169	18.1486	44.9536	381.121	Signaling: heteromeric G protein: G alpha subunit	3
AUS_173	17.1123	43.3593	359.359	Signaling: heteromeric G protein: G alpha subunit	3
AUS_174	17.3055	42.4265	363.415	Signaling: heteromeric G protein: G alpha subunit	3
AUS_175	16.5015	41.3842	346.531	Signaling: heteromeric G protein: G alpha subunit	3
AUS_176	14.8581	40.7612	312.019	Signaling: heteromeric G protein: G alpha subunit	3
AUS_177	14.8436	38.4968	311.716	Signaling: heteromeric G protein: G alpha subunit	3
AUS_179	17.8439	42.7563	374.721	Signaling: heteromeric G protein: G alpha subunit	3
AUS_18	15.7205	43.8032	330.131	Signaling: heteromeric G protein: G alpha subunit	3
AUS_180	18.4185	46.4086	386.789	Signaling: heteromeric G protein: G alpha subunit	3
AUS_181	18.466	46.6217	387.786	Signaling: heteromeric G protein: G alpha subunit	3
AUS_182	14.7782	40.5795	310.342	Signaling: heteromeric G protein: G alpha subunit	3
AUS_183	17.1486	42.3707	360.12	Signaling: heteromeric G protein: G alpha subunit	3
AUS_184	17.6932	45.6177	371.558	Signaling: heteromeric G protein: G alpha subunit	3
AUS_186	18.6036	47.2541	390.675	Signaling: heteromeric G protein: G alpha subunit	3
AUS_187	15.9767	40.7703	335.511	Signaling: heteromeric G protein: G alpha subunit	3
AUS_189	18.6883	49.6206	392.454	Signaling: heteromeric G protein: G alpha subunit	3
AUS_191	17.2897	41.095	363.083	Signaling: heteromeric G protein: G alpha subunit	3
AUS_192	17.2219	41.2169	361.66	Signaling: heteromeric G protein: G alpha subunit	3
AUS_193	19.1921	52.5285	403.035	Signaling: heteromeric G protein: G alpha subunit	3
AUS_194	20.9983	51.7928	440.965	Signaling: heteromeric G protein: G alpha subunit	3
AUS_195	20.9225	50.243	439.373	Signaling: heteromeric G protein: G alpha subunit	3
AUS_197	17.9354	46.1157	376.643	Signaling: heteromeric G protein: G alpha subunit	3
AUS_199	19.2911	46.7718	405.112	Signaling: heteromeric G protein: G alpha subunit	3
AUS_2	18.5405	44.7636	389.351	Signaling: heteromeric G protein: G alpha subunit	3
AUS_20	16.4698	41.0434	345.866	Signaling: heteromeric G protein: G alpha subunit	3
AUS_200	18.1109	43.6533	380.328	Signaling: heteromeric G protein: G alpha subunit	3
AUS_201	17.5429	45.6888	368.401	Signaling: heteromeric G protein: G alpha subunit	3
AUS_203	18.2349	54.8573	382.933	Signaling: heteromeric G protein: G alpha subunit	3
AUS_205	18.1842	47.8798	381.868	Signaling: heteromeric G protein: G alpha subunit	3
AUS_206	17.9115	45.4621	376.143	Signaling: heteromeric G protein: G alpha subunit	3
AUS_208	10.6499	32.3775	223.649	Signaling: heteromeric G protein: G alpha subunit	3
AUS_209	21.0043	50.4584	441.09	Signaling: heteromeric G protein: G alpha subunit	3
AUS_21	17.6153	44.2013	369.92	Signaling: heteromeric G protein: G alpha subunit	3
AUS_210	19.9986	55.9478	419.97	Signaling: heteromeric G protein: G alpha subunit	3
AUS_212	16.6671	41.7798	350.01	Signaling: heteromeric G protein: G alpha subunit	3
AUS_214	18.0418	44.2032	378.878	Signaling: heteromeric G protein: G alpha subunit	3
AUS_215	18.51	46.8897	388.709	Signaling: heteromeric G protein: G alpha subunit	3
AUS_216	15.4086	43.4453	323.58	Signaling: heteromeric G protein: G alpha subunit	3
AUS_217	17.8529	45.2165	374.912	Signaling: heteromeric G protein: G alpha subunit	3
AUS_219	16.5344	40.2436	347.222	Signaling: heteromeric G protein: G alpha subunit	3
AUS_22	17.3069	44.0812	363.445	Signaling: heteromeric G protein: G alpha subunit	3
AUS_220	17.2457	39.8321	362.159	Signaling: heteromeric G protein: G alpha subunit	3
AUS_222	14.4351	37.8614	303.137	Signaling: heteromeric G protein: G alpha subunit	3
AUS_223	17.3129	41.3421	363.571	Signaling: heteromeric G protein: G alpha subunit	3
AUS_224	18.8816	44.439	396.514	Signaling: heteromeric G protein: G alpha subunit	3
AUS_225	20.3458	48.9092	427.261	Signaling: heteromeric G protein: G alpha subunit	3
AUS_228	16.467	41.0775	345.807	Signaling: heteromeric G protein: G alpha subunit	3
AUS_23	16.973	44.7956	356.432	Signaling: heteromeric G protein: G alpha subunit	3
AUS_231	15.6533	34.2555	328.719	Signaling: heteromeric G protein: G alpha subunit	3
AUS_232	15.5577	36.3536	326.713	Signaling: heteromeric G protein: G alpha subunit	3
AUS_236	14.5755	40.821	306.086	Signaling: heteromeric G protein: G alpha subunit	3
AUS_237	20.2021	47.3861	424.245	Signaling: heteromeric G protein: G alpha subunit	3
AUS_24	17.5052	43.2271	367.61	Signaling: heteromeric G protein: G alpha subunit	3
AUS_240	17.5743	46.5212	369.06	Signaling: heteromeric G protein: G alpha subunit	3
AUS_244	21.0371	46.2231	441.779	Signaling: heteromeric G protein: G alpha subunit	3
AUS_28	15.0166	42.3808	315.348	Signaling: heteromeric G protein: G alpha subunit	3
AUS_29	15.0232	41.5515	315.487	Signaling: heteromeric G protein: G alpha subunit	3
AUS_3	15.7323	36.3518	330.378	Signaling: heteromeric G protein: G alpha subunit	3
AUS_30	18.5968	42.7923	390.532	Signaling: heteromeric G protein: G alpha subunit	3
AUS_31	17.0658	39.5503	358.381	Signaling: heteromeric G protein: G alpha subunit	3
AUS_32	16.4941	44.6228	346.376	Signaling: heteromeric G protein: G alpha subunit	3
AUS_33	18.5224	48.8134	388.97	Signaling: heteromeric G protein: G alpha subunit	3
AUS_34	16.6213	40.6907	349.048	Signaling: heteromeric G protein: G alpha subunit	3
AUS_35	21.5095	53.1297	451.7	Signaling: heteromeric G protein: G alpha subunit	3
AUS_36	19.6981	46.2056	413.659	Signaling: heteromeric G protein: G alpha subunit	3
AUS_37	18.3085	44.6396	384.479	Signaling: heteromeric G protein: G alpha subunit	3
AUS_38	15.8008	42.2733	331.817	Signaling: heteromeric G protein: G alpha subunit	3
AUS_39	19.2107	48.8591	403.424	Signaling: heteromeric G protein: G alpha subunit	3
AUS_40	16.4941	49.602	346.377	Signaling: heteromeric G protein: G alpha subunit	3
AUS_41	18.6777	44.4009	392.231	Signaling: heteromeric G protein: G alpha subunit	3
AUS_42	16.8116	42.4758	353.043	Signaling: heteromeric G protein: G alpha subunit	3
AUS_43	18.947	50.776	397.887	Signaling: heteromeric G protein: G alpha subunit	3
AUS_44	17.4565	42.2648	366.587	Signaling: heteromeric G protein: G alpha subunit	3
AUS_45	15.194	38.6192	319.074	Signaling: heteromeric G protein: G alpha subunit	3
AUS_46	20.8714	53.1484	438.3	Signaling: heteromeric G protein: G alpha subunit	3
AUS_47	15.4888	32.4173	325.265	Signaling: heteromeric G protein: G alpha subunit	3
AUS_48	15.1406	38.7335	317.952	Signaling: heteromeric G protein: G alpha subunit	3
AUS_49	19.4548	46.8695	408.551	Signaling: heteromeric G protein: G alpha subunit	3
AUS_50	15.6313	37.2556	328.257	Signaling: heteromeric G protein: G alpha subunit	3
AUS_51	17.8013	44.1665	373.828	Signaling: heteromeric G protein: G alpha subunit	3
AUS_52	19.8213	43.8144	416.247	Signaling: heteromeric G protein: G alpha subunit	3
AUS_53	17.7162	44.1988	372.041	Signaling: heteromeric G protein: G alpha subunit	3
AUS_54	16.201	41.05	340.222	Signaling: heteromeric G protein: G alpha subunit	3
AUS_55	16.5909	39.7265	348.409	Signaling: heteromeric G protein: G alpha subunit	3
AUS_56	17.5867	46.7673	369.32	Signaling: heteromeric G protein: G alpha subunit	3
AUS_57	18.1488	46.9273	381.124	Signaling: heteromeric G protein: G alpha subunit	3
AUS_58	19.1822	53.6804	402.826	Signaling: heteromeric G protein: G alpha subunit	3
AUS_59	16.2072	37.0674	340.351	Signaling: heteromeric G protein: G alpha subunit	3
AUS_60	20.0442	49.8322	420.928	Signaling: heteromeric G protein: G alpha subunit	3
AUS_61	17.7631	42.0468	373.025	Signaling: heteromeric G protein: G alpha subunit	3
AUS_63	15.2448	39.8707	320.141	Signaling: heteromeric G protein: G alpha subunit	3
AUS_64	17.4305	46.0877	366.04	Signaling: heteromeric G protein: G alpha subunit	3
AUS_65	15.3549	41.662	322.453	Signaling: heteromeric G protein: G alpha subunit	3
AUS_68	17.2663	42.534	362.593	Signaling: heteromeric G protein: G alpha subunit	3
AUS_69	14.2788	35.8775	299.855	Signaling: heteromeric G protein: G alpha subunit	3
AUS_70	18.4343	44.3062	387.119	Signaling: heteromeric G protein: G alpha subunit	3
AUS_76	14.4823	33.7071	304.128	Signaling: heteromeric G protein: G alpha subunit	3
AUS_77	14.8927	41.1616	312.747	Signaling: heteromeric G protein: G alpha subunit	3
AUS_78	16.5589	41.5111	347.736	Signaling: heteromeric G protein: G alpha subunit	3
AUS_8	20.527	58.4879	431.067	Signaling: heteromeric G protein: G alpha subunit	3
AUS_80	18.558	47.7658	389.718	Signaling: heteromeric G protein: G alpha subunit	3
AUS_83	20.3471	50.439	427.289	Signaling: heteromeric G protein: G alpha subunit	3
AUS_84	16.7831	42.3597	352.444	Signaling: heteromeric G protein: G alpha subunit	3
AUS_87	16.9015	40.3096	354.932	Signaling: heteromeric G protein: G alpha subunit	3
AUS_89	19.7223	43.8398	414.169	Signaling: heteromeric G protein: G alpha subunit	3
AUS_9	18.0946	43.5314	379.986	Signaling: heteromeric G protein: G alpha subunit	3
AUS_90	15.211	38.1274	319.431	Signaling: heteromeric G protein: G alpha subunit	3
AUS_91	17.3214	41.6192	363.75	Signaling: heteromeric G protein: G alpha subunit	3
AUS_94	16.4605	47.2724	345.67	Signaling: heteromeric G protein: G alpha subunit	3
AUS_95	16.3615	41.4548	343.591	Signaling: heteromeric G protein: G alpha subunit	3
AUS_96	18.3092	44.562	384.493	Signaling: heteromeric G protein: G alpha subunit	3
AUS_98	17.6658	41.1326	370.981	Signaling: heteromeric G protein: G alpha subunit	3
AUS_99	19.089	42.4818	400.869	Signaling: heteromeric G protein: G alpha subunit	3
NT12001	15.3933	38.6309	323.26	Signaling: heteromeric G protein: G alpha subunit	3
NT12002	15.9416	33.8127	334.774	Signaling: heteromeric G protein: G alpha subunit	3
NT12003	18.225	45.087	382.724	Signaling: heteromeric G protein: G alpha subunit	3
NT12004	13.6507	32.7672	286.665	Signaling: heteromeric G protein: G alpha subunit	3
NT12005	17.4874	39.1776	367.235	Signaling: heteromeric G protein: G alpha subunit	3
NT12006	17.6489	41.4063	370.626	Signaling: heteromeric G protein: G alpha subunit	3
NT12007	20.5037	59.2151	430.577	Signaling: heteromeric G protein: G alpha subunit	3
NT12008	16.5874	38.4569	348.335	Signaling: heteromeric G protein: G alpha subunit	3
NT12009	20.2254	52.9948	424.734	Signaling: heteromeric G protein: G alpha subunit	3
NT12011	17.4964	42.5775	367.424	Signaling: heteromeric G protein: G alpha subunit	3
NT12012	16.4718	39.9412	345.907	Signaling: heteromeric G protein: G alpha subunit	3
NT12013	17.3537	42.1226	364.429	Signaling: heteromeric G protein: G alpha subunit	3
NT12014	17.4003	43.9223	365.406	Signaling: heteromeric G protein: G alpha subunit	3
NT12015	15.2174	38.1956	319.565	Signaling: heteromeric G protein: G alpha subunit	3
NT12016	14.3798	33.8048	301.976	Signaling: heteromeric G protein: G alpha subunit	3
NT12017	18.7147	47.3092	393.009	Signaling: heteromeric G protein: G alpha subunit	3
NT12018	18.1639	39.6714	381.442	Signaling: heteromeric G protein: G alpha subunit	3
NT12019	20.2078	45.0618	424.365	Signaling: heteromeric G protein: G alpha subunit	3
NT12020	19.9393	44.3806	418.725	Signaling: heteromeric G protein: G alpha subunit	3
NT12021	15.1184	33.4383	317.487	Signaling: heteromeric G protein: G alpha subunit	3
NT12022	16.7645	39.7926	352.054	Signaling: heteromeric G protein: G alpha subunit	3
NT12023	17.0855	40.6817	358.795	Signaling: heteromeric G protein: G alpha subunit	3
NT12024	14.9668	38.8595	314.303	Signaling: heteromeric G protein: G alpha subunit	3
NT12025	17.7862	45.1292	373.511	Signaling: heteromeric G protein: G alpha subunit	3
NT12026	15.0459	39.3303	315.965	Signaling: heteromeric G protein: G alpha subunit	3
NT12027	11.5995	28.1984	243.589	Signaling: heteromeric G protein: G alpha subunit	3
NT12028	16.048	36.8789	337.008	Signaling: heteromeric G protein: G alpha subunit	3
NT12029	17.1218	38.0735	359.558	Signaling: heteromeric G protein: G alpha subunit	3
NT12030	17.6643	39.1044	370.95	Signaling: heteromeric G protein: G alpha subunit	3
NT12031	15.1986	34.1021	319.17	Signaling: heteromeric G protein: G alpha subunit	3
NT12032	15.462	36.0429	324.702	Signaling: heteromeric G protein: G alpha subunit	3
NT12033	16.2302	37.4609	340.833	Signaling: heteromeric G protein: G alpha subunit	3
NT12034	18.3213	39.7616	384.748	Signaling: heteromeric G protein: G alpha subunit	3
NT12035	14.4904	38.4778	304.299	Signaling: heteromeric G protein: G alpha subunit	3
NT12036	16.9213	44.2873	355.348	Signaling: heteromeric G protein: G alpha subunit	3
NT12037	17.4419	44.8676	366.279	Signaling: heteromeric G protein: G alpha subunit	3
NT12038	13.5485	30.8916	284.519	Signaling: heteromeric G protein: G alpha subunit	3
NT12039	17.4443	38.5843	366.331	Signaling: heteromeric G protein: G alpha subunit	3
NT12040	15.0033	32.7398	315.07	Signaling: heteromeric G protein: G alpha subunit	3
NT12041	16.9051	40.8526	355.006	Signaling: heteromeric G protein: G alpha subunit	3
NT12042	15.7464	37.6282	330.673	Signaling: heteromeric G protein: G alpha subunit	3
NT12043	15.2613	35.2552	320.487	Signaling: heteromeric G protein: G alpha subunit	3
NT12044	16.1037	36.6205	338.177	Signaling: heteromeric G protein: G alpha subunit	3
NT12045	14.9277	34.3797	313.481	Signaling: heteromeric G protein: G alpha subunit	3
NT12046	18.5624	42.0816	389.811	Signaling: heteromeric G protein: G alpha subunit	3
NT12048	14.4209	37.3206	302.839	Signaling: heteromeric G protein: G alpha subunit	3
NT12049	15.526	35.8	326.046	Signaling: heteromeric G protein: G alpha subunit	3
NT12051	14.7811	36.884	310.402	Signaling: heteromeric G protein: G alpha subunit	3
NT12053	16.6112	40.1587	348.835	Signaling: heteromeric G protein: G alpha subunit	3
NT12054	16.1026	37.3684	338.154	Signaling: heteromeric G protein: G alpha subunit	3
NT12055	16.9186	44.6833	355.291	Signaling: heteromeric G protein: G alpha subunit	3
NT12056	14.7463	31.0438	309.672	Signaling: heteromeric G protein: G alpha subunit	3
NT12057	16.305	42.2353	342.405	Signaling: heteromeric G protein: G alpha subunit	3
NT12058	16.252	35.0248	341.291	Signaling: heteromeric G protein: G alpha subunit	3
NT12059	18.8803	48.8617	396.487	Signaling: heteromeric G protein: G alpha subunit	3
NT12060	16.8486	41.5553	353.82	Signaling: heteromeric G protein: G alpha subunit	3
NT12061	20.748	48.259	435.708	Signaling: heteromeric G protein: G alpha subunit	3
NT12062	14.8661	32.9119	312.188	Signaling: heteromeric G protein: G alpha subunit	3
NT12063	14.3703	35.0989	301.775	Signaling: heteromeric G protein: G alpha subunit	3
NT12064	11.6564	28.1718	244.783	Signaling: heteromeric G protein: G alpha subunit	3
NT12065	15.7271	35.5904	330.268	Signaling: heteromeric G protein: G alpha subunit	3
NT12066	18.2937	42.722	384.167	Signaling: heteromeric G protein: G alpha subunit	3
NT12068	16.6459	37.869	349.563	Signaling: heteromeric G protein: G alpha subunit	3
NT12069	18.5962	44.0924	390.52	Signaling: heteromeric G protein: G alpha subunit	3
NT12070	13.6032	29.9703	285.667	Signaling: heteromeric G protein: G alpha subunit	3
NT12072	16.2084	46.6551	340.377	Signaling: heteromeric G protein: G alpha subunit	3
NT12073	16.4047	48.9936	344.498	Signaling: heteromeric G protein: G alpha subunit	3
NT12074	14.8604	38.7797	312.069	Signaling: heteromeric G protein: G alpha subunit	3
NT12075	15.0276	35.6769	315.581	Signaling: heteromeric G protein: G alpha subunit	3
NT12076	16.478	40.7794	346.038	Signaling: heteromeric G protein: G alpha subunit	3
NT12077	16.7493	38.3146	351.735	Signaling: heteromeric G protein: G alpha subunit	3
NT12078	16.7896	42.2313	352.582	Signaling: heteromeric G protein: G alpha subunit	3
NT12079	16.3757	34.7411	343.889	Signaling: heteromeric G protein: G alpha subunit	3
NT12080	24.4482	58.341	513.412	Signaling: heteromeric G protein: G alpha subunit	3
NT12081	14.3555	31.5029	301.467	Signaling: heteromeric G protein: G alpha subunit	3
NT12082	18.7285	38.474	393.299	Signaling: heteromeric G protein: G alpha subunit	3
NT12084	17.1055	43.9962	359.216	Signaling: heteromeric G protein: G alpha subunit	3
NT12085	18.2581	45.9255	383.421	Signaling: heteromeric G protein: G alpha subunit	3
NT12086	16.5613	40.9737	347.787	Signaling: heteromeric G protein: G alpha subunit	3
NT12087	17.7644	42.6319	373.051	Signaling: heteromeric G protein: G alpha subunit	3
NT12088	14.7648	35.7676	310.06	Signaling: heteromeric G protein: G alpha subunit	3
NT12089	15.3317	35.4386	321.965	Signaling: heteromeric G protein: G alpha subunit	3
NT12090	15.2242	35.3268	319.707	Signaling: heteromeric G protein: G alpha subunit	3
NT12091	16.5666	42.747	347.898	Signaling: heteromeric G protein: G alpha subunit	3
NT12092	14.8563	36.4485	311.981	Signaling: heteromeric G protein: G alpha subunit	3
NT12093	14.482	41.9175	304.123	Signaling: heteromeric G protein: G alpha subunit	3
NT12094	18.0787	55.3048	379.652	Signaling: heteromeric G protein: G alpha subunit	3
NT12095	16.7425	42.3316	351.592	Signaling: heteromeric G protein: G alpha subunit	3
NT12096	22.6785	52.2939	476.249	Signaling: heteromeric G protein: G alpha subunit	3
NT12098	15.1003	36.9301	317.107	Signaling: heteromeric G protein: G alpha subunit	3
NT12099	17.3355	41.2059	364.045	Signaling: heteromeric G protein: G alpha subunit	3
NT12100	14.3983	36.2806	302.364	Signaling: heteromeric G protein: G alpha subunit	3
NT12102	16.0031	40.4516	336.064	Signaling: heteromeric G protein: G alpha subunit	3
NT12103	16.9834	38.1418	356.651	Signaling: heteromeric G protein: G alpha subunit	3
NT12104	16.4933	40.1613	346.36	Signaling: heteromeric G protein: G alpha subunit	3
NT12111	15.0567	37.9324	316.191	Signaling: heteromeric G protein: G alpha subunit	3
NT12112	18.0208	42.9987	378.437	Signaling: heteromeric G protein: G alpha subunit	3
NT12115	13.7964	36.5147	289.725	Signaling: heteromeric G protein: G alpha subunit	3
NT12116	15.6464	45.5105	328.574	Signaling: heteromeric G protein: G alpha subunit	3
NT12117	13.6172	35.4957	285.961	Signaling: heteromeric G protein: G alpha subunit	3
NT12118	19.3624	47.4549	406.611	Signaling: heteromeric G protein: G alpha subunit	3
NT12119	16.4038	43.7603	344.48	Signaling: heteromeric G protein: G alpha subunit	3
NT12123	18.613	39.5124	390.874	Signaling: heteromeric G protein: G alpha subunit	3
NT12124	15.4905	37.9144	325.301	Signaling: heteromeric G protein: G alpha subunit	3
NT12125	17.8668	42.5497	375.202	Signaling: heteromeric G protein: G alpha subunit	3
NT12126	17.6913	39.8045	371.516	Signaling: heteromeric G protein: G alpha subunit	3
NT12127	17.85	43.2028	374.85	Signaling: heteromeric G protein: G alpha subunit	3
NT12128	17.5985	41.0758	369.569	Signaling: heteromeric G protein: G alpha subunit	3
NT12130	12.0798	26.0008	253.677	Signaling: heteromeric G protein: G alpha subunit	3
NT12131	13.9893	33.805	293.774	Signaling: heteromeric G protein: G alpha subunit	3
NT12132	14.5474	36.7422	305.495	Signaling: heteromeric G protein: G alpha subunit	3
NT12133	18.8745	44.5679	396.365	Signaling: heteromeric G protein: G alpha subunit	3
NT12134	14.0304	34.5164	294.637	Signaling: heteromeric G protein: G alpha subunit	3
NT12135	13.5622	26.3524	284.806	Signaling: heteromeric G protein: G alpha subunit	3
NT12136	13.2184	37.8749	277.586	Signaling: heteromeric G protein: G alpha subunit	3
NT12137	16.0675	39.4408	337.418	Signaling: heteromeric G protein: G alpha subunit	3
NT12143	17.6901	43.0914	371.492	Signaling: heteromeric G protein: G alpha subunit	3
NT12144	18.178	43.3597	381.739	Signaling: heteromeric G protein: G alpha subunit	3
NT12145	13.2327	31.3239	277.887	Signaling: heteromeric G protein: G alpha subunit	3
NT12146	14.6382	34.1199	307.402	Signaling: heteromeric G protein: G alpha subunit	3
NT12148	17.7159	40.4961	372.033	Signaling: heteromeric G protein: G alpha subunit	3
NT12149	16.552	39.7497	347.591	Signaling: heteromeric G protein: G alpha subunit	3
NT12151	17.1293	40.9023	359.716	Signaling: heteromeric G protein: G alpha subunit	3
NT12152	16.2518	38.6545	341.288	Signaling: heteromeric G protein: G alpha subunit	3
NT12153	16.6194	45.086	349.007	Signaling: heteromeric G protein: G alpha subunit	3
NT12154	19.0853	49.0029	400.792	Signaling: heteromeric G protein: G alpha subunit	3
NT12155	15.4012	37.3183	323.425	Signaling: heteromeric G protein: G alpha subunit	3
NT12157	16.0426	40.9169	336.895	Signaling: heteromeric G protein: G alpha subunit	3
NT12158	15.9279	40.6743	334.486	Signaling: heteromeric G protein: G alpha subunit	3
NT12159	13.8279	34.4661	290.387	Signaling: heteromeric G protein: G alpha subunit	3
NT12160	17.9275	43.0868	376.476	Signaling: heteromeric G protein: G alpha subunit	3
NT12161	16.4037	39.1279	344.478	Signaling: heteromeric G protein: G alpha subunit	3
NT12163	14.8786	36.5776	312.452	Signaling: heteromeric G protein: G alpha subunit	3
NT12166	19.1906	46.9395	403.004	Signaling: heteromeric G protein: G alpha subunit	3
NT12167	19.2842	45.6549	404.969	Signaling: heteromeric G protein: G alpha subunit	3
NT12168	14.6874	37.8536	308.435	Signaling: heteromeric G protein: G alpha subunit	3
NT12169	16.8273	40.0113	353.374	Signaling: heteromeric G protein: G alpha subunit	3
NT12171	14.9879	40.3683	314.747	Signaling: heteromeric G protein: G alpha subunit	3
NT12172	13.9928	33.806	293.848	Signaling: heteromeric G protein: G alpha subunit	3
NT12173	17.1786	43.6099	360.751	Signaling: heteromeric G protein: G alpha subunit	3
NT12174	19.7734	51.1554	415.241	Signaling: heteromeric G protein: G alpha subunit	3
NT12176	18.0442	41.7609	378.929	Signaling: heteromeric G protein: G alpha subunit	3
NT12177	14.7516	33.631	309.784	Signaling: heteromeric G protein: G alpha subunit	3
NT12178	20.4672	49.4484	429.81	Signaling: heteromeric G protein: G alpha subunit	3
NT12179	16.9209	40.5393	355.338	Signaling: heteromeric G protein: G alpha subunit	3
NT12191	17.3677	40.1741	364.721	Signaling: heteromeric G protein: G alpha subunit	3
NT12193	18.9392	45.1151	397.722	Signaling: heteromeric G protein: G alpha subunit	3
NT12194	18.3115	42.1716	384.541	Signaling: heteromeric G protein: G alpha subunit	3
NT12196	14.9754	30.6335	314.484	Signaling: heteromeric G protein: G alpha subunit	3
NT12197	16.9593	41.8362	356.146	Signaling: heteromeric G protein: G alpha subunit	3
NT12198	13.0144	33.6342	273.302	Signaling: heteromeric G protein: G alpha subunit	3
NT12199	17.9773	42.9198	377.523	Signaling: heteromeric G protein: G alpha subunit	3
NT12200	15.7249	39.4076	330.222	Signaling: heteromeric G protein: G alpha subunit	3
NT12202	16.5238	43.3289	346.999	Signaling: heteromeric G protein: G alpha subunit	3
NT12204	16.817	43.1364	353.156	Signaling: heteromeric G protein: G alpha subunit	3
NT12205	17.3041	43.9753	363.386	Signaling: heteromeric G protein: G alpha subunit	3
NT12206	17.9812	47.7804	377.606	Signaling: heteromeric G protein: G alpha subunit	3
NT12207	18.4636	48.9756	387.735	Signaling: heteromeric G protein: G alpha subunit	3
NT12208	18.6781	53.4653	392.24	Signaling: heteromeric G protein: G alpha subunit	3
NT12209	17.4041	48.0979	365.486	Signaling: heteromeric G protein: G alpha subunit	3
NT12210	15.2024	39.8399	319.251	Signaling: heteromeric G protein: G alpha subunit	3
NT12211	15.6649	41.2986	328.963	Signaling: heteromeric G protein: G alpha subunit	3
NT12212	16.1598	36.7493	339.356	Signaling: heteromeric G protein: G alpha subunit	3
NT12213	17.3499	43.7858	364.347	Signaling: heteromeric G protein: G alpha subunit	3
NT12214	18.3406	49.9736	385.154	Signaling: heteromeric G protein: G alpha subunit	3
NT12215	14.504	38.5461	304.584	Signaling: heteromeric G protein: G alpha subunit	3
NT12216	18.1583	47.4795	381.325	Signaling: heteromeric G protein: G alpha subunit	3
NT12217	20.8603	52.3277	438.067	Signaling: heteromeric G protein: G alpha subunit	3
NT12218	18.1193	44.7346	380.506	Signaling: heteromeric G protein: G alpha subunit	3
NT12219	18.4343	46.3569	387.121	Signaling: heteromeric G protein: G alpha subunit	3
NT12220	17.7181	39.8956	372.081	Signaling: heteromeric G protein: G alpha subunit	3
NT12221	19.5703	51.0182	410.976	Signaling: heteromeric G protein: G alpha subunit	3
NT12222	20.0315	47.4492	420.66	Signaling: heteromeric G protein: G alpha subunit	3
NT12223	17.1738	42.4587	360.651	Signaling: heteromeric G protein: G alpha subunit	3
NT12224	17.8559	46.4999	374.973	Signaling: heteromeric G protein: G alpha subunit	3
NT12225	19.0507	49.5955	400.066	Signaling: heteromeric G protein: G alpha subunit	3
NT12226	17.5811	43.8991	369.203	Signaling: heteromeric G protein: G alpha subunit	3
NT12227	17.1406	43.4121	359.952	Signaling: heteromeric G protein: G alpha subunit	3
NT12228	19.3304	45.739	405.939	Signaling: heteromeric G protein: G alpha subunit	3
NT12229	18.5602	46.6554	389.765	Signaling: heteromeric G protein: G alpha subunit	3
NT12231	16.9747	41.7765	356.469	Signaling: heteromeric G protein: G alpha subunit	3
NT12232	15.9651	43.315	335.267	Signaling: heteromeric G protein: G alpha subunit	3
NT12233	17.4291	43.1108	366.01	Signaling: heteromeric G protein: G alpha subunit	3
NT12234	18.8334	55.0688	395.502	Signaling: heteromeric G protein: G alpha subunit	3
NT12235	15.9987	44.9119	335.974	Signaling: heteromeric G protein: G alpha subunit	3
NT12236	16.2896	47.218	342.082	Signaling: heteromeric G protein: G alpha subunit	3
NT12237	14.4258	40.6436	302.942	Signaling: heteromeric G protein: G alpha subunit	3
NT12238	18.5993	49.1641	390.585	Signaling: heteromeric G protein: G alpha subunit	3
NT12239	17.9876	42.0582	377.739	Signaling: heteromeric G protein: G alpha subunit	3
NT12241	19.6006	47.9431	411.612	Signaling: heteromeric G protein: G alpha subunit	3
NT12242	25.963	64.2526	545.223	Signaling: heteromeric G protein: G alpha subunit	3
NT12243	15.6586	40.315	328.831	Signaling: heteromeric G protein: G alpha subunit	3
NT12244	18.072	45.0465	379.513	Signaling: heteromeric G protein: G alpha subunit	3
NT12246	19.7907	50.4588	415.604	Signaling: heteromeric G protein: G alpha subunit	3
NT12247	19.5939	45.4195	411.472	Signaling: heteromeric G protein: G alpha subunit	3
NT12248	19.8728	51.2227	417.33	Signaling: heteromeric G protein: G alpha subunit	3
NT12250	15.4286	37.4682	324.002	Signaling: heteromeric G protein: G alpha subunit	3
NT12251	18.8048	49.2707	394.901	Signaling: heteromeric G protein: G alpha subunit	3
NT12253	15.0003	37.4786	315.006	Signaling: heteromeric G protein: G alpha subunit	3
NT12255	14.077	33.268	295.616	Signaling: heteromeric G protein: G alpha subunit	3
NT12256	14.2111	29.414	298.433	Signaling: heteromeric G protein: G alpha subunit	3
NT12257	18.8426	49.3146	395.695	Signaling: heteromeric G protein: G alpha subunit	3
NT12258	17.2262	39.6608	361.75	Signaling: heteromeric G protein: G alpha subunit	3
NT12260	15.9638	37.7576	335.241	Signaling: heteromeric G protein: G alpha subunit	3
NT12261	18.1496	44.19	381.141	Signaling: heteromeric G protein: G alpha subunit	3
NT12262	17.1948	46.5013	361.092	Signaling: heteromeric G protein: G alpha subunit	3
NT12263	20.9838	51.3753	440.661	Signaling: heteromeric G protein: G alpha subunit	3
NT12264	18.2151	43.6327	382.518	Signaling: heteromeric G protein: G alpha subunit	3
NT12265	21.749	49.4771	456.728	Signaling: heteromeric G protein: G alpha subunit	3
NT12268	13.201	32.2657	277.222	Signaling: heteromeric G protein: G alpha subunit	3
NT12269	20.394	47.4468	428.275	Signaling: heteromeric G protein: G alpha subunit	3
NT12270	21.4178	53.635	449.773	Signaling: heteromeric G protein: G alpha subunit	3
NT12272	17.2676	40.5573	362.62	Signaling: heteromeric G protein: G alpha subunit	3
NT12273	15.8711	40.2739	333.294	Signaling: heteromeric G protein: G alpha subunit	3
NT12274	20.0034	50.5717	420.071	Signaling: heteromeric G protein: G alpha subunit	3
NT12276	18.5033	48.7593	388.569	Signaling: heteromeric G protein: G alpha subunit	3
NT12277	16.1179	40.2177	338.476	Signaling: heteromeric G protein: G alpha subunit	3
NT12283	17.747	45.232	372.687	Signaling: heteromeric G protein: G alpha subunit	3
NT12285	19.299	51.2097	405.28	Signaling: heteromeric G protein: G alpha subunit	3
NT12286	20.1811	46.947	423.804	Signaling: heteromeric G protein: G alpha subunit	3
NT12287	17.2265	37.883	361.756	Signaling: heteromeric G protein: G alpha subunit	3
NT12288	16.3481	44.4569	343.31	Signaling: heteromeric G protein: G alpha subunit	3
NT12289	18.224	48.109	382.703	Signaling: heteromeric G protein: G alpha subunit	3
NT12290	20.9346	51.7928	439.627	Signaling: heteromeric G protein: G alpha subunit	3
NT12291	18.0254	45.8769	378.533	Signaling: heteromeric G protein: G alpha subunit	3
NT12292	19.782	46.9191	415.422	Signaling: heteromeric G protein: G alpha subunit	3
NT12293	19.1288	48.1096	401.704	Signaling: heteromeric G protein: G alpha subunit	3
NT12296	15.7096	39.7933	329.901	Signaling: heteromeric G protein: G alpha subunit	3
NT12297	15.1155	42.5023	317.425	Signaling: heteromeric G protein: G alpha subunit	3
NT12298	16.7883	45.7438	352.554	Signaling: heteromeric G protein: G alpha subunit	3
NT12299	18.5651	46.3178	389.868	Signaling: heteromeric G protein: G alpha subunit	3
NT12300	16.8766	39.4049	354.409	Signaling: heteromeric G protein: G alpha subunit	3
NT12301	19.712	52.446	413.952	Signaling: heteromeric G protein: G alpha subunit	3
NT12302	17.4232	41.8702	365.887	Signaling: heteromeric G protein: G alpha subunit	3
NT12304	16.8837	35.5954	354.558	Signaling: heteromeric G protein: G alpha subunit	3
NT12305	16.9928	42.0067	356.849	Signaling: heteromeric G protein: G alpha subunit	3
NT12306	16.8099	41.585	353.007	Signaling: heteromeric G protein: G alpha subunit	3
NT12308	18.4091	46.3207	386.59	Signaling: heteromeric G protein: G alpha subunit	3
NT12309	17.9508	44.9425	376.967	Signaling: heteromeric G protein: G alpha subunit	3
NT12310	19.9046	53.1153	417.997	Signaling: heteromeric G protein: G alpha subunit	3
NT12311	17.2788	41.9015	362.855	Signaling: heteromeric G protein: G alpha subunit	3
NT12312	15.7119	41.1061	329.949	Signaling: heteromeric G protein: G alpha subunit	3
NT12313	18.1225	46.2505	380.573	Signaling: heteromeric G protein: G alpha subunit	3
NT12314	18.2214	46.5671	382.649	Signaling: heteromeric G protein: G alpha subunit	3
NT12315	15.1386	37.3243	317.911	Signaling: heteromeric G protein: G alpha subunit	3
NT12316	19.0517	55.6762	400.086	Signaling: heteromeric G protein: G alpha subunit	3
NT12318	16.7174	45.2162	351.065	Signaling: heteromeric G protein: G alpha subunit	3
NT12319	17.4229	46.913	365.882	Signaling: heteromeric G protein: G alpha subunit	3
NT12321	15.7724	40.9274	331.219	Signaling: heteromeric G protein: G alpha subunit	3
NT12322	18.3821	47.5398	386.024	Signaling: heteromeric G protein: G alpha subunit	3
NT12323	19.3864	47.6011	407.114	Signaling: heteromeric G protein: G alpha subunit	3
NT12324	16.5979	44.2716	348.557	Signaling: heteromeric G protein: G alpha subunit	3
NT12326	16.6894	41.4027	350.478	Signaling: heteromeric G protein: G alpha subunit	3
NT12327	18.7279	43.5178	393.287	Signaling: heteromeric G protein: G alpha subunit	3
NT12328	18.6344	50.652	391.322	Signaling: heteromeric G protein: G alpha subunit	3
NT12329	17.2601	43.5865	362.462	Signaling: heteromeric G protein: G alpha subunit	3
NT12330	21.8824	52.7788	459.53	Signaling: heteromeric G protein: G alpha subunit	3
NT12331	15.4719	40.8929	324.91	Signaling: heteromeric G protein: G alpha subunit	3
NT12332	15.3832	37.1112	323.047	Signaling: heteromeric G protein: G alpha subunit	3
NT12333	17.619	40.4399	369.998	Signaling: heteromeric G protein: G alpha subunit	3
NT12336	16.3234	38.9721	342.792	Signaling: heteromeric G protein: G alpha subunit	3
NT12337	17.5673	47.5066	368.914	Signaling: heteromeric G protein: G alpha subunit	3
NT12338	17.2104	41.7572	361.419	Signaling: heteromeric G protein: G alpha subunit	3
NT12339	19.9159	53.4178	418.235	Signaling: heteromeric G protein: G alpha subunit	3
NT12341	14.0889	39.2308	295.867	Signaling: heteromeric G protein: G alpha subunit	3
NT12343	16.211	40.7337	340.431	Signaling: heteromeric G protein: G alpha subunit	3
NT12344	16.0845	36.0165	337.774	Signaling: heteromeric G protein: G alpha subunit	3
NT12346	19.0196	50.8753	399.411	Signaling: heteromeric G protein: G alpha subunit	3
NT12347	19.0958	45.9931	401.013	Signaling: heteromeric G protein: G alpha subunit	3
NT12348	16.3273	41.4076	342.873	Signaling: heteromeric G protein: G alpha subunit	3
NT12350	16.8436	47.9477	353.715	Signaling: heteromeric G protein: G alpha subunit	3
NT12351	15.8617	40.4373	333.095	Signaling: heteromeric G protein: G alpha subunit	3
NT12353	19.7168	50.4041	414.053	Signaling: heteromeric G protein: G alpha subunit	3
NT12354	18.7455	48.0279	393.656	Signaling: heteromeric G protein: G alpha subunit	3
NT12355	15.3445	43.0498	322.235	Signaling: heteromeric G protein: G alpha subunit	3
NT12356	16.8846	39.373	354.577	Signaling: heteromeric G protein: G alpha subunit	3
NT12357	15.4793	43.0136	325.065	Signaling: heteromeric G protein: G alpha subunit	3
NT12358	18.3977	48.0367	386.352	Signaling: heteromeric G protein: G alpha subunit	3
NT12359	17.953	44.5285	377.013	Signaling: heteromeric G protein: G alpha subunit	3
NT12361	16.1227	41.6499	338.578	Signaling: heteromeric G protein: G alpha subunit	3
NT12362	17.1476	42.1148	360.099	Signaling: heteromeric G protein: G alpha subunit	3
NT12364	21.3067	49.9559	447.44	Signaling: heteromeric G protein: G alpha subunit	3
NT12367	21.946	52.1013	460.865	Signaling: heteromeric G protein: G alpha subunit	3
NT12368	20.0256	49.1123	420.537	Signaling: heteromeric G protein: G alpha subunit	3
NT12370	19.6614	48.1139	412.89	Signaling: heteromeric G protein: G alpha subunit	3
NT12371	18.7874	44.0174	394.535	Signaling: heteromeric G protein: G alpha subunit	3
NT12372	16.328	41.4519	342.888	Signaling: heteromeric G protein: G alpha subunit	3
NT12373	19.4238	51.6259	407.899	Signaling: heteromeric G protein: G alpha subunit	3
NT12375	18.4643	45.7721	387.75	Signaling: heteromeric G protein: G alpha subunit	3
NT12376	15.7097	41.7225	329.905	Signaling: heteromeric G protein: G alpha subunit	3
NT12377	20.0633	49.5148	421.33	Signaling: heteromeric G protein: G alpha subunit	3
NT12381	17.6829	51.6098	371.342	Signaling: heteromeric G protein: G alpha subunit	3
NT12384	17.8553	44.35	374.962	Signaling: heteromeric G protein: G alpha subunit	3
NT12385	14.6339	36.0815	307.312	Signaling: heteromeric G protein: G alpha subunit	3
NT12386	17.7416	44.3899	372.573	Signaling: heteromeric G protein: G alpha subunit	3
NT12387	18.0718	39.0066	379.508	Signaling: heteromeric G protein: G alpha subunit	3
NT12388	18.6317	41.1389	391.265	Signaling: heteromeric G protein: G alpha subunit	3
NT12389	19.1629	51.4993	402.421	Signaling: heteromeric G protein: G alpha subunit	3
NT12392	18.4215	48.1007	386.852	Signaling: heteromeric G protein: G alpha subunit	3
NT12394	16.9938	45.3757	356.87	Signaling: heteromeric G protein: G alpha subunit	3
NT12395	18.5593	43.4573	389.745	Signaling: heteromeric G protein: G alpha subunit	3
NT12396	16.9136	35.5539	355.185	Signaling: heteromeric G protein: G alpha subunit	3
NT12398	15.6044	42.1308	327.693	Signaling: heteromeric G protein: G alpha subunit	3
NT12399	17.7361	45.1013	372.459	Signaling: heteromeric G protein: G alpha subunit	3
NT12400	18.3876	46.4874	386.139	Signaling: heteromeric G protein: G alpha subunit	3
NT12401	20.102	50.3713	422.142	Signaling: heteromeric G protein: G alpha subunit	3
NT12402	16.4314	40.3671	345.06	Signaling: heteromeric G protein: G alpha subunit	3
NT12404	17.9505	46.8856	376.961	Signaling: heteromeric G protein: G alpha subunit	3
NT12405	18.3597	40.7853	385.554	Signaling: heteromeric G protein: G alpha subunit	3
NT12406	15.4333	38.4615	324.1	Signaling: heteromeric G protein: G alpha subunit	3
NT12407	19.4022	50.2286	407.447	Signaling: heteromeric G protein: G alpha subunit	3
NT12409	15.8395	38.559	332.629	Signaling: heteromeric G protein: G alpha subunit	3
NT12410	16.3069	39.5003	342.444	Signaling: heteromeric G protein: G alpha subunit	3
NT12411	15.3278	37.9518	321.883	Signaling: heteromeric G protein: G alpha subunit	3
NT12413	15.5983	43.0606	327.563	Signaling: heteromeric G protein: G alpha subunit	3
NT12414	20.446	53.8797	429.366	Signaling: heteromeric G protein: G alpha subunit	3
NT12415	14.6195	37.5405	307.009	Signaling: heteromeric G protein: G alpha subunit	3
NT12416	15.5701	41.3051	326.972	Signaling: heteromeric G protein: G alpha subunit	3
NT12418	17.2299	45.1209	361.828	Signaling: heteromeric G protein: G alpha subunit	3
NT12420	15.2674	38.8442	320.616	Signaling: heteromeric G protein: G alpha subunit	3
NT12421	18.6359	45.7399	391.355	Signaling: heteromeric G protein: G alpha subunit	3
NT12422	19.6229	45.1654	412.08	Signaling: heteromeric G protein: G alpha subunit	3
NT12423	15.3354	38.366	322.044	Signaling: heteromeric G protein: G alpha subunit	3
NT12425	20.4802	47.0821	430.083	Signaling: heteromeric G protein: G alpha subunit	3
NT12427	17.5205	39.8375	367.931	Signaling: heteromeric G protein: G alpha subunit	3
NT12428	18.9835	48.0304	398.654	Signaling: heteromeric G protein: G alpha subunit	3
NT12429	18.4385	46.2953	387.209	Signaling: heteromeric G protein: G alpha subunit	3
NT12430	17.4723	40.058	366.918	Signaling: heteromeric G protein: G alpha subunit	3
NT12432	17.1341	39.1817	359.815	Signaling: heteromeric G protein: G alpha subunit	3
NT12433	23.0289	55.7134	483.606	Signaling: heteromeric G protein: G alpha subunit	3
NT12435	16.2818	39.8167	341.918	Signaling: heteromeric G protein: G alpha subunit	3
NT12437	19.7625	47.0269	415.013	Signaling: heteromeric G protein: G alpha subunit	3
NT12439	17.6525	44.5655	370.703	Signaling: heteromeric G protein: G alpha subunit	3
NT12440	18.327	46.1504	384.868	Signaling: heteromeric G protein: G alpha subunit	3
NT12443	19.6677	49.6016	413.021	Signaling: heteromeric G protein: G alpha subunit	3
NT12446	17.5379	52.6443	368.296	Signaling: heteromeric G protein: G alpha subunit	3
NT12448	18.0948	45.6358	379.992	Signaling: heteromeric G protein: G alpha subunit	3
NT12449	17.0358	45.7388	357.752	Signaling: heteromeric G protein: G alpha subunit	3
NT12451	17.0959	47.4361	359.015	Signaling: heteromeric G protein: G alpha subunit	3
NT12452	23.6019	59.4824	495.641	Signaling: heteromeric G protein: G alpha subunit	3
NT12453	18.1926	38.9251	382.045	Signaling: heteromeric G protein: G alpha subunit	3
NT12454	22.9469	53.0736	481.886	Signaling: heteromeric G protein: G alpha subunit	3
NT12457	17.2301	45.2939	361.831	Signaling: heteromeric G protein: G alpha subunit	3
NT12458	19.3831	48.3053	407.045	Signaling: heteromeric G protein: G alpha subunit	3
NT12459	19.2759	45.1577	404.794	Signaling: heteromeric G protein: G alpha subunit	3
NT12460	19.6466	54.2935	412.578	Signaling: heteromeric G protein: G alpha subunit	3
NT12531	18.4966	43.4631	388.429	Signaling: heteromeric G protein: G alpha subunit	3
NT12532	19.0074	49.4117	399.155	Signaling: heteromeric G protein: G alpha subunit	3
NT12534	19.2309	46.946	403.849	Signaling: heteromeric G protein: G alpha subunit	3
NT12536	16.0962	42.5821	338.02	Signaling: heteromeric G protein: G alpha subunit	3
NT12537	19.2586	51.3011	404.43	Signaling: heteromeric G protein: G alpha subunit	3
NT12538	17.8064	46.2142	373.934	Signaling: heteromeric G protein: G alpha subunit	3
NT12539	21.2666	48.7644	446.598	Signaling: heteromeric G protein: G alpha subunit	3
NT12540	15.4051	35.7089	323.506	Signaling: heteromeric G protein: G alpha subunit	3
NT12542	15.3127	41.8046	321.566	Signaling: heteromeric G protein: G alpha subunit	3
NT12543	14.5316	34.7332	305.164	Signaling: heteromeric G protein: G alpha subunit	3
NT12545	11.5404	26.9764	242.348	Signaling: heteromeric G protein: G alpha subunit	3
NT12546	17.1034	42.5942	359.171	Signaling: heteromeric G protein: G alpha subunit	3
NT12547	17.7214	46.2187	372.149	Signaling: heteromeric G protein: G alpha subunit	3
NT12548	17.2281	44.2613	361.79	Signaling: heteromeric G protein: G alpha subunit	3
NT12549	15.7062	38.1373	329.83	Signaling: heteromeric G protein: G alpha subunit	3
NT12550	15.487	39.1797	325.226	Signaling: heteromeric G protein: G alpha subunit	3
NT12551	18.4982	45.5193	388.462	Signaling: heteromeric G protein: G alpha subunit	3
NT12552	18.1648	43.4296	381.46	Signaling: heteromeric G protein: G alpha subunit	3
NT12553	20.1154	44.3558	422.424	Signaling: heteromeric G protein: G alpha subunit	3
NT12554	16.1429	44.9914	339.002	Signaling: heteromeric G protein: G alpha subunit	3
NT12555	17.681	44.1403	371.302	Signaling: heteromeric G protein: G alpha subunit	3
NT12557	19.2825	43.0599	404.932	Signaling: heteromeric G protein: G alpha subunit	3
NT12558	15.7111	35.6518	329.934	Signaling: heteromeric G protein: G alpha subunit	3
NT12559	18.2577	43.4689	383.411	Signaling: heteromeric G protein: G alpha subunit	3
NT12560	16.916	42.2435	355.236	Signaling: heteromeric G protein: G alpha subunit	3
NT12561	19.8876	54.9402	417.64	Signaling: heteromeric G protein: G alpha subunit	3
NT12562	17.7625	44.891	373.013	Signaling: heteromeric G protein: G alpha subunit	3
NT12563	15.8728	40.2607	333.328	Signaling: heteromeric G protein: G alpha subunit	3
NT12565	18.1011	45.5944	380.122	Signaling: heteromeric G protein: G alpha subunit	3
NT12566	21.2998	53.8362	447.296	Signaling: heteromeric G protein: G alpha subunit	3
NT12567	15.1988	38.6761	319.174	Signaling: heteromeric G protein: G alpha subunit	3
NT12569	14.5513	31.758	305.577	Signaling: heteromeric G protein: G alpha subunit	3
NT12570	18.5579	42.7606	389.717	Signaling: heteromeric G protein: G alpha subunit	3
NT12571	15.1057	42.1727	317.219	Signaling: heteromeric G protein: G alpha subunit	3
NT12572	17.5541	46.8239	368.635	Signaling: heteromeric G protein: G alpha subunit	3
NT12573	18.2843	43.6259	383.97	Signaling: heteromeric G protein: G alpha subunit	3
NT12574	14.5896	32.7107	306.383	Signaling: heteromeric G protein: G alpha subunit	3
NT12575	16.3266	41.0323	342.858	Signaling: heteromeric G protein: G alpha subunit	3
NT12576	13.7548	31.026	288.851	Signaling: heteromeric G protein: G alpha subunit	3
NT12577	21.7789	52.4751	457.357	Signaling: heteromeric G protein: G alpha subunit	3
NT12579	18.0568	49.9895	379.192	Signaling: heteromeric G protein: G alpha subunit	3
NT12580	16.6281	46.83	349.189	Signaling: heteromeric G protein: G alpha subunit	3
NT12581	23.7202	66.6124	498.125	Signaling: heteromeric G protein: G alpha subunit	3
NT12582	16.6085	43.6164	348.778	Signaling: heteromeric G protein: G alpha subunit	3
NT12586	16.0573	50.9814	337.203	Signaling: heteromeric G protein: G alpha subunit	3
NT12587	16.1928	42.5233	340.049	Signaling: heteromeric G protein: G alpha subunit	3
NT12588	16.4842	39.3905	346.167	Signaling: heteromeric G protein: G alpha subunit	3
NT12589	15.5545	38.1589	326.644	Signaling: heteromeric G protein: G alpha subunit	3
NT12590	17.4138	43.3927	365.69	Signaling: heteromeric G protein: G alpha subunit	3
NT12591	20.7649	50.3646	436.064	Signaling: heteromeric G protein: G alpha subunit	3
NT12592	16.4958	42.9855	346.413	Signaling: heteromeric G protein: G alpha subunit	3
NT12593	16.1221	37.5336	338.564	Signaling: heteromeric G protein: G alpha subunit	3
NT12594	16.8302	43.7098	353.433	Signaling: heteromeric G protein: G alpha subunit	3
NT12595	19.7511	46.597	414.773	Signaling: heteromeric G protein: G alpha subunit	3
NT12596	19.9463	49.1056	418.871	Signaling: heteromeric G protein: G alpha subunit	3
NT12597	16.5449	38.0487	347.442	Signaling: heteromeric G protein: G alpha subunit	3
NT12598	19.1529	49.9684	402.212	Signaling: heteromeric G protein: G alpha subunit	3
NT12599	18.6638	49.9569	391.939	Signaling: heteromeric G protein: G alpha subunit	3
NT12600	15.4327	35.3085	324.087	Signaling: heteromeric G protein: G alpha subunit	3
NT12601	17.2279	44.5093	361.785	Signaling: heteromeric G protein: G alpha subunit	3
NT12602	18.264	41.0476	383.544	Signaling: heteromeric G protein: G alpha subunit	3
NT12603	18.3402	41.7821	385.145	Signaling: heteromeric G protein: G alpha subunit	3
NT12605	18.3673	45.1525	385.714	Signaling: heteromeric G protein: G alpha subunit	3
NT12606	18.0407	45.2691	378.854	Signaling: heteromeric G protein: G alpha subunit	3
NT12607	21.8902	52.0858	459.693	Signaling: heteromeric G protein: G alpha subunit	3
NT12608	17.6483	39.7957	370.614	Signaling: heteromeric G protein: G alpha subunit	3
NT12609	17.1839	45.8742	360.862	Signaling: heteromeric G protein: G alpha subunit	3
NT12610	18.0463	53.4698	378.972	Signaling: heteromeric G protein: G alpha subunit	3
NT12611	18.4477	46.7106	387.401	Signaling: heteromeric G protein: G alpha subunit	3
NT12612	17.1288	42.0579	359.705	Signaling: heteromeric G protein: G alpha subunit	3
NT12613	19.9017	44.8932	417.936	Signaling: heteromeric G protein: G alpha subunit	3
NT12614	19.5063	47.4999	409.632	Signaling: heteromeric G protein: G alpha subunit	3
NT12615	16.113	42.1562	338.373	Signaling: heteromeric G protein: G alpha subunit	3
NT12616	17.3764	53.8556	364.904	Signaling: heteromeric G protein: G alpha subunit	3
NT12617	15.8158	43.6258	332.131	Signaling: heteromeric G protein: G alpha subunit	3
NT12618	16.154	42.0528	339.233	Signaling: heteromeric G protein: G alpha subunit	3
NT12619	14.4195	35.0405	302.809	Signaling: heteromeric G protein: G alpha subunit	3
NT12704	18.5977	45.146	390.552	Signaling: heteromeric G protein: G alpha subunit	3
NT12705	16.6426	46.2052	349.495	Signaling: heteromeric G protein: G alpha subunit	3
AUS_1	65.1444	62.1369	130.289	Signaling: heteromeric G protein: G beta subunit	3
AUS_100	57.5741	64.9209	115.148	Signaling: heteromeric G protein: G beta subunit	3
AUS_101	62.7927	82.0989	125.585	Signaling: heteromeric G protein: G beta subunit	3
AUS_102	97.521	113.221	195.042	Signaling: heteromeric G protein: G beta subunit	3
AUS_103	66.8454	71.7741	133.691	Signaling: heteromeric G protein: G beta subunit	3
AUS_104	88.8316	100.451	177.663	Signaling: heteromeric G protein: G beta subunit	3
AUS_105	73.545	80.1737	147.09	Signaling: heteromeric G protein: G beta subunit	3
AUS_106	77.1072	103.148	154.214	Signaling: heteromeric G protein: G beta subunit	3
AUS_107	60.3739	71.0056	120.748	Signaling: heteromeric G protein: G beta subunit	3
AUS_109	73.6903	82.9582	147.381	Signaling: heteromeric G protein: G beta subunit	3
AUS_110	84.1983	94.2171	168.397	Signaling: heteromeric G protein: G beta subunit	3
AUS_111	77.0035	78.2283	154.007	Signaling: heteromeric G protein: G beta subunit	3
AUS_113	70.5454	65.4334	141.091	Signaling: heteromeric G protein: G beta subunit	3
AUS_114	68.3819	77.7051	136.764	Signaling: heteromeric G protein: G beta subunit	3
AUS_117	69.1607	80.575	138.321	Signaling: heteromeric G protein: G beta subunit	3
AUS_119	82.4617	114.492	164.923	Signaling: heteromeric G protein: G beta subunit	3
AUS_120	79.7613	97.8484	159.523	Signaling: heteromeric G protein: G beta subunit	3
AUS_121	69.3744	74.7618	138.749	Signaling: heteromeric G protein: G beta subunit	3
AUS_123	75.3139	85.0431	150.628	Signaling: heteromeric G protein: G beta subunit	3
AUS_124	76.6231	81.6599	153.246	Signaling: heteromeric G protein: G beta subunit	3
AUS_125	94.7549	97.4616	189.51	Signaling: heteromeric G protein: G beta subunit	3
AUS_126	79.5765	78.9586	159.153	Signaling: heteromeric G protein: G beta subunit	3
AUS_127	60.3946	71.2583	120.789	Signaling: heteromeric G protein: G beta subunit	3
AUS_128	91.1028	109.432	182.206	Signaling: heteromeric G protein: G beta subunit	3
AUS_129	67.264	88.0701	134.528	Signaling: heteromeric G protein: G beta subunit	3
AUS_130	52.0963	58.932	104.193	Signaling: heteromeric G protein: G beta subunit	3
AUS_131	66.747	77.3307	133.494	Signaling: heteromeric G protein: G beta subunit	3
AUS_132	56.9187	70.532	113.837	Signaling: heteromeric G protein: G beta subunit	3
AUS_133	67.887	82.3022	135.774	Signaling: heteromeric G protein: G beta subunit	3
AUS_135	64.8977	58.578	129.795	Signaling: heteromeric G protein: G beta subunit	3
AUS_136	75.4922	80.3767	150.984	Signaling: heteromeric G protein: G beta subunit	3
AUS_138	110.951	114.733	221.902	Signaling: heteromeric G protein: G beta subunit	3
AUS_139	89.3752	86.0875	178.75	Signaling: heteromeric G protein: G beta subunit	3
AUS_14	162.11	1.00592	324.219	Signaling: heteromeric G protein: G beta subunit	3
AUS_140	51.4822	61.8409	102.964	Signaling: heteromeric G protein: G beta subunit	3
AUS_141	96.9627	100.143	193.925	Signaling: heteromeric G protein: G beta subunit	3
AUS_142	56.9487	57.3021	113.897	Signaling: heteromeric G protein: G beta subunit	3
AUS_143	89.9814	79.6913	179.963	Signaling: heteromeric G protein: G beta subunit	3
AUS_144	67.9796	85.8622	135.959	Signaling: heteromeric G protein: G beta subunit	3
AUS_145	46.3512	53.2824	92.7024	Signaling: heteromeric G protein: G beta subunit	3
AUS_146	70.6503	56.244	141.301	Signaling: heteromeric G protein: G beta subunit	3
AUS_147	95.4985	108.339	190.997	Signaling: heteromeric G protein: G beta subunit	3
AUS_148	64.3544	70.0017	128.709	Signaling: heteromeric G protein: G beta subunit	3
AUS_149	70.262	90.5208	140.524	Signaling: heteromeric G protein: G beta subunit	3
AUS_15	67.1509	77.1023	134.302	Signaling: heteromeric G protein: G beta subunit	3
AUS_150	63.3165	86.8051	126.633	Signaling: heteromeric G protein: G beta subunit	3
AUS_151	51.4603	56.6945	102.921	Signaling: heteromeric G protein: G beta subunit	3
AUS_152	48.3363	48.4962	96.6726	Signaling: heteromeric G protein: G beta subunit	3
AUS_153	61.5103	51.1015	123.021	Signaling: heteromeric G protein: G beta subunit	3
AUS_155	49.8594	47.9861	99.7187	Signaling: heteromeric G protein: G beta subunit	3
AUS_156	94.1206	118.405	188.241	Signaling: heteromeric G protein: G beta subunit	3
AUS_159	61.6025	66.2545	123.205	Signaling: heteromeric G protein: G beta subunit	3
AUS_16	66.8065	67.4165	133.613	Signaling: heteromeric G protein: G beta subunit	3
AUS_160	69.9995	53.0618	139.999	Signaling: heteromeric G protein: G beta subunit	3
AUS_162	68.4653	87.0372	136.931	Signaling: heteromeric G protein: G beta subunit	3
AUS_165	47.6541	51.6862	95.3082	Signaling: heteromeric G protein: G beta subunit	3
AUS_166	60.975	77.9561	121.95	Signaling: heteromeric G protein: G beta subunit	3
AUS_167	86.6055	91.4465	173.211	Signaling: heteromeric G protein: G beta subunit	3
AUS_168	70.093	69.3625	140.186	Signaling: heteromeric G protein: G beta subunit	3
AUS_169	72.748	74.72	145.496	Signaling: heteromeric G protein: G beta subunit	3
AUS_173	56.1015	52.6147	112.203	Signaling: heteromeric G protein: G beta subunit	3
AUS_174	72.3961	72.4335	144.792	Signaling: heteromeric G protein: G beta subunit	3
AUS_175	62.0405	76.8364	124.081	Signaling: heteromeric G protein: G beta subunit	3
AUS_176	61.5602	72.9474	123.12	Signaling: heteromeric G protein: G beta subunit	3
AUS_177	60.2582	68.6851	120.516	Signaling: heteromeric G protein: G beta subunit	3
AUS_179	86.1983	100.344	172.397	Signaling: heteromeric G protein: G beta subunit	3
AUS_18	56.437	70.7984	112.874	Signaling: heteromeric G protein: G beta subunit	3
AUS_180	64.9134	72.4997	129.827	Signaling: heteromeric G protein: G beta subunit	3
AUS_181	55.0498	76.8539	110.1	Signaling: heteromeric G protein: G beta subunit	3
AUS_182	52.7379	48.9625	105.476	Signaling: heteromeric G protein: G beta subunit	3
AUS_183	67.233	82.545	134.466	Signaling: heteromeric G protein: G beta subunit	3
AUS_184	99.8354	117.296	199.671	Signaling: heteromeric G protein: G beta subunit	3
AUS_186	60.3159	57.7352	120.632	Signaling: heteromeric G protein: G beta subunit	3
AUS_187	84.153	99.8707	168.306	Signaling: heteromeric G protein: G beta subunit	3
AUS_189	45.9897	58.4648	91.9793	Signaling: heteromeric G protein: G beta subunit	3
AUS_191	81.174	78.6076	162.348	Signaling: heteromeric G protein: G beta subunit	3
AUS_192	82.9066	92.4736	165.813	Signaling: heteromeric G protein: G beta subunit	3
AUS_193	100.114	121.733	200.227	Signaling: heteromeric G protein: G beta subunit	3
AUS_194	82.2585	88.1646	164.517	Signaling: heteromeric G protein: G beta subunit	3
AUS_195	83.1971	96.7352	166.394	Signaling: heteromeric G protein: G beta subunit	3
AUS_197	70.2273	69.3196	140.455	Signaling: heteromeric G protein: G beta subunit	3
AUS_199	51.8759	58.4766	103.752	Signaling: heteromeric G protein: G beta subunit	3
AUS_2	70.6922	83.6557	141.384	Signaling: heteromeric G protein: G beta subunit	3
AUS_20	75.4245	88.9919	150.849	Signaling: heteromeric G protein: G beta subunit	3
AUS_200	57.0362	51.9481	114.072	Signaling: heteromeric G protein: G beta subunit	3
AUS_201	73.5965	84.678	147.193	Signaling: heteromeric G protein: G beta subunit	3
AUS_203	56.7738	57.0314	113.548	Signaling: heteromeric G protein: G beta subunit	3
AUS_205	76.9448	86.2749	153.89	Signaling: heteromeric G protein: G beta subunit	3
AUS_206	62.1207	72.5667	124.241	Signaling: heteromeric G protein: G beta subunit	3
AUS_208	32.472	41.7728	64.9439	Signaling: heteromeric G protein: G beta subunit	3
AUS_209	70.752	78.5016	141.504	Signaling: heteromeric G protein: G beta subunit	3
AUS_21	63.3177	71.8984	126.635	Signaling: heteromeric G protein: G beta subunit	3
AUS_210	70.2355	63.5012	140.471	Signaling: heteromeric G protein: G beta subunit	3
AUS_212	57.8848	51.046	115.77	Signaling: heteromeric G protein: G beta subunit	3
AUS_214	77.3764	98.0628	154.753	Signaling: heteromeric G protein: G beta subunit	3
AUS_215	88.4673	117.64	176.935	Signaling: heteromeric G protein: G beta subunit	3
AUS_216	59.2812	75.1407	118.562	Signaling: heteromeric G protein: G beta subunit	3
AUS_217	57.0023	60.2394	114.005	Signaling: heteromeric G protein: G beta subunit	3
AUS_219	72.5269	85.8518	145.054	Signaling: heteromeric G protein: G beta subunit	3
AUS_22	68.5388	75.7245	137.078	Signaling: heteromeric G protein: G beta subunit	3
AUS_220	40.296	33.1725	80.5921	Signaling: heteromeric G protein: G beta subunit	3
AUS_222	38.6831	36.0483	77.3663	Signaling: heteromeric G protein: G beta subunit	3
AUS_223	78.98	88.0939	157.96	Signaling: heteromeric G protein: G beta subunit	3
AUS_224	81.8541	95.3891	163.708	Signaling: heteromeric G protein: G beta subunit	3
AUS_225	81.5351	107.914	163.07	Signaling: heteromeric G protein: G beta subunit	3
AUS_228	56.9122	69.1368	113.824	Signaling: heteromeric G protein: G beta subunit	3
AUS_23	68.7435	69.1192	137.487	Signaling: heteromeric G protein: G beta subunit	3
AUS_231	53.6455	62.306	107.291	Signaling: heteromeric G protein: G beta subunit	3
AUS_232	72.0248	87.6693	144.05	Signaling: heteromeric G protein: G beta subunit	3
AUS_236	75.1152	74.3037	150.23	Signaling: heteromeric G protein: G beta subunit	3
AUS_237	73.5798	78.3881	147.16	Signaling: heteromeric G protein: G beta subunit	3
AUS_24	67.1295	63.5294	134.259	Signaling: heteromeric G protein: G beta subunit	3
AUS_240	106.99	111.621	213.98	Signaling: heteromeric G protein: G beta subunit	3
AUS_244	107.284	126.39	214.568	Signaling: heteromeric G protein: G beta subunit	3
AUS_28	51.7624	48.2367	103.525	Signaling: heteromeric G protein: G beta subunit	3
AUS_29	50.0395	38.3891	100.079	Signaling: heteromeric G protein: G beta subunit	3
AUS_3	101.42	125.15	202.839	Signaling: heteromeric G protein: G beta subunit	3
AUS_30	75.1428	76.0706	150.286	Signaling: heteromeric G protein: G beta subunit	3
AUS_31	91.2645	112.365	182.529	Signaling: heteromeric G protein: G beta subunit	3
AUS_32	39.5101	45.0731	79.0201	Signaling: heteromeric G protein: G beta subunit	3
AUS_33	63.3238	72.4301	126.648	Signaling: heteromeric G protein: G beta subunit	3
AUS_34	74.1466	80.8542	148.293	Signaling: heteromeric G protein: G beta subunit	3
AUS_35	69.771	92.1874	139.542	Signaling: heteromeric G protein: G beta subunit	3
AUS_36	79.7323	87.3969	159.465	Signaling: heteromeric G protein: G beta subunit	3
AUS_37	87.7432	102.444	175.486	Signaling: heteromeric G protein: G beta subunit	3
AUS_38	56.8668	60.7236	113.734	Signaling: heteromeric G protein: G beta subunit	3
AUS_39	68.5277	74.5011	137.055	Signaling: heteromeric G protein: G beta subunit	3
AUS_40	90.3177	99.3185	180.635	Signaling: heteromeric G protein: G beta subunit	3
AUS_41	52.0362	64.5899	104.072	Signaling: heteromeric G protein: G beta subunit	3
AUS_42	69.8417	81.61	139.683	Signaling: heteromeric G protein: G beta subunit	3
AUS_43	66.2651	58.5315	132.53	Signaling: heteromeric G protein: G beta subunit	3
AUS_44	65.5956	44.7327	131.191	Signaling: heteromeric G protein: G beta subunit	3
AUS_45	49.4509	54.92	98.9018	Signaling: heteromeric G protein: G beta subunit	3
AUS_46	80.8774	77.4862	161.755	Signaling: heteromeric G protein: G beta subunit	3
AUS_47	80.9357	107.531	161.871	Signaling: heteromeric G protein: G beta subunit	3
AUS_48	63.6032	71.0287	127.206	Signaling: heteromeric G protein: G beta subunit	3
AUS_49	83.5748	89.5863	167.15	Signaling: heteromeric G protein: G beta subunit	3
AUS_50	43.4024	39.0691	86.8048	Signaling: heteromeric G protein: G beta subunit	3
AUS_51	83.4756	98.036	166.951	Signaling: heteromeric G protein: G beta subunit	3
AUS_52	85.7462	96.2553	171.492	Signaling: heteromeric G protein: G beta subunit	3
AUS_53	56.9927	48.8414	113.985	Signaling: heteromeric G protein: G beta subunit	3
AUS_54	85.9048	97.5286	171.81	Signaling: heteromeric G protein: G beta subunit	3
AUS_55	81.1162	90.0131	162.232	Signaling: heteromeric G protein: G beta subunit	3
AUS_56	57.7161	70.8042	115.432	Signaling: heteromeric G protein: G beta subunit	3
AUS_57	75.0565	87.4802	150.113	Signaling: heteromeric G protein: G beta subunit	3
AUS_58	59.6297	54.7212	119.259	Signaling: heteromeric G protein: G beta subunit	3
AUS_59	57.0581	53.4316	114.116	Signaling: heteromeric G protein: G beta subunit	3
AUS_60	70.708	65.3484	141.416	Signaling: heteromeric G protein: G beta subunit	3
AUS_61	69.5902	77.2566	139.18	Signaling: heteromeric G protein: G beta subunit	3
AUS_63	67.8969	77.7848	135.794	Signaling: heteromeric G protein: G beta subunit	3
AUS_64	78.5146	86.5006	157.029	Signaling: heteromeric G protein: G beta subunit	3
AUS_65	61.1255	55.1731	122.251	Signaling: heteromeric G protein: G beta subunit	3
AUS_68	66.2045	80.4094	132.409	Signaling: heteromeric G protein: G beta subunit	3
AUS_69	62.3375	68.7976	124.675	Signaling: heteromeric G protein: G beta subunit	3
AUS_70	57.4221	59.1809	114.844	Signaling: heteromeric G protein: G beta subunit	3
AUS_76	86.1444	99.8946	172.289	Signaling: heteromeric G protein: G beta subunit	3
AUS_77	63.7401	74.3265	127.48	Signaling: heteromeric G protein: G beta subunit	3
AUS_78	66.0137	76.1883	132.027	Signaling: heteromeric G protein: G beta subunit	3
AUS_8	71.4498	78.7172	142.9	Signaling: heteromeric G protein: G beta subunit	3
AUS_80	69.508	76.2583	139.016	Signaling: heteromeric G protein: G beta subunit	3
AUS_83	113.234	136.982	226.469	Signaling: heteromeric G protein: G beta subunit	3
AUS_84	91.4435	101.366	182.887	Signaling: heteromeric G protein: G beta subunit	3
AUS_87	44.4792	58.2721	88.9585	Signaling: heteromeric G protein: G beta subunit	3
AUS_89	79.8173	85.882	159.635	Signaling: heteromeric G protein: G beta subunit	3
AUS_9	69.1669	84.3528	138.334	Signaling: heteromeric G protein: G beta subunit	3
AUS_90	90.3023	110.85	180.605	Signaling: heteromeric G protein: G beta subunit	3
AUS_91	70.5445	76.8817	141.089	Signaling: heteromeric G protein: G beta subunit	3
AUS_94	62.1993	43.3244	124.399	Signaling: heteromeric G protein: G beta subunit	3
AUS_95	51.9163	60.6143	103.833	Signaling: heteromeric G protein: G beta subunit	3
AUS_96	71.8069	89.5738	143.614	Signaling: heteromeric G protein: G beta subunit	3
AUS_98	90.6398	108.427	181.28	Signaling: heteromeric G protein: G beta subunit	3
AUS_99	86.9989	97.3592	173.998	Signaling: heteromeric G protein: G beta subunit	3
NT12001	52.5524	58.983	105.105	Signaling: heteromeric G protein: G beta subunit	3
NT12002	62.0407	76.0608	124.081	Signaling: heteromeric G protein: G beta subunit	3
NT12003	56.4687	54.9162	112.937	Signaling: heteromeric G protein: G beta subunit	3
NT12004	61.0766	68.848	122.153	Signaling: heteromeric G protein: G beta subunit	3
NT12005	66.4413	66.2177	132.883	Signaling: heteromeric G protein: G beta subunit	3
NT12006	81.6368	89.8165	163.274	Signaling: heteromeric G protein: G beta subunit	3
NT12007	37.5718	42.5683	75.1437	Signaling: heteromeric G protein: G beta subunit	3
NT12008	61.984	72.8874	123.968	Signaling: heteromeric G protein: G beta subunit	3
NT12009	72.2296	85.3391	144.459	Signaling: heteromeric G protein: G beta subunit	3
NT12011	70.328	66.4809	140.656	Signaling: heteromeric G protein: G beta subunit	3
NT12012	102.062	135.258	204.123	Signaling: heteromeric G protein: G beta subunit	3
NT12013	80.7894	93.2524	161.579	Signaling: heteromeric G protein: G beta subunit	3
NT12014	45.5435	45.6964	91.0869	Signaling: heteromeric G protein: G beta subunit	3
NT12015	87.1378	105.337	174.276	Signaling: heteromeric G protein: G beta subunit	3
NT12016	70.5719	74.0714	141.144	Signaling: heteromeric G protein: G beta subunit	3
NT12017	69.0357	85.4998	138.071	Signaling: heteromeric G protein: G beta subunit	3
NT12018	91.5176	97.5804	183.035	Signaling: heteromeric G protein: G beta subunit	3
NT12019	81.1597	108.404	162.319	Signaling: heteromeric G protein: G beta subunit	3
NT12020	79.05	94.3597	158.1	Signaling: heteromeric G protein: G beta subunit	3
NT12021	54.4793	63.8561	108.959	Signaling: heteromeric G protein: G beta subunit	3
NT12022	66.4693	75.6754	132.939	Signaling: heteromeric G protein: G beta subunit	3
NT12023	48.3945	62.4599	96.789	Signaling: heteromeric G protein: G beta subunit	3
NT12024	58.2581	55.6658	116.516	Signaling: heteromeric G protein: G beta subunit	3
NT12025	76.7231	92.8352	153.446	Signaling: heteromeric G protein: G beta subunit	3
NT12026	73.2668	69.259	146.534	Signaling: heteromeric G protein: G beta subunit	3
NT12027	60.176	61.4819	120.352	Signaling: heteromeric G protein: G beta subunit	3
NT12028	73.5775	91.1247	147.155	Signaling: heteromeric G protein: G beta subunit	3
NT12029	80.4609	97.4868	160.922	Signaling: heteromeric G protein: G beta subunit	3
NT12030	79.7565	106.854	159.513	Signaling: heteromeric G protein: G beta subunit	3
NT12031	78.783	104.155	157.566	Signaling: heteromeric G protein: G beta subunit	3
NT12032	80.9766	101.591	161.953	Signaling: heteromeric G protein: G beta subunit	3
NT12033	63.8034	81.3331	127.607	Signaling: heteromeric G protein: G beta subunit	3
NT12034	75.4714	80.0007	150.943	Signaling: heteromeric G protein: G beta subunit	3
NT12035	61.5865	83.1168	123.173	Signaling: heteromeric G protein: G beta subunit	3
NT12036	56.0079	59.9173	112.016	Signaling: heteromeric G protein: G beta subunit	3
NT12037	72.9402	76.9108	145.88	Signaling: heteromeric G protein: G beta subunit	3
NT12038	76.5497	96.4879	153.099	Signaling: heteromeric G protein: G beta subunit	3
NT12039	60.8522	78.6201	121.704	Signaling: heteromeric G protein: G beta subunit	3
NT12040	82.629	101.927	165.258	Signaling: heteromeric G protein: G beta subunit	3
NT12041	73.1495	87.2877	146.299	Signaling: heteromeric G protein: G beta subunit	3
NT12042	80.8838	91.2749	161.768	Signaling: heteromeric G protein: G beta subunit	3
NT12043	80.0017	96.4764	160.003	Signaling: heteromeric G protein: G beta subunit	3
NT12044	77.8215	103.22	155.643	Signaling: heteromeric G protein: G beta subunit	3
NT12045	87.2635	116.897	174.527	Signaling: heteromeric G protein: G beta subunit	3
NT12046	83.5423	110.404	167.085	Signaling: heteromeric G protein: G beta subunit	3
NT12048	63.3567	70.2783	126.713	Signaling: heteromeric G protein: G beta subunit	3
NT12049	62.4017	70.988	124.803	Signaling: heteromeric G protein: G beta subunit	3
NT12051	48.2433	57.0762	96.4866	Signaling: heteromeric G protein: G beta subunit	3
NT12053	58.4766	69.3659	116.953	Signaling: heteromeric G protein: G beta subunit	3
NT12054	53.5614	54.5594	107.123	Signaling: heteromeric G protein: G beta subunit	3
NT12055	89.5742	116.096	179.148	Signaling: heteromeric G protein: G beta subunit	3
NT12056	86.1738	95.4288	172.348	Signaling: heteromeric G protein: G beta subunit	3
NT12057	70.5499	80.8772	141.1	Signaling: heteromeric G protein: G beta subunit	3
NT12058	80.3073	104.165	160.615	Signaling: heteromeric G protein: G beta subunit	3
NT12059	36.7538	35.0262	73.5076	Signaling: heteromeric G protein: G beta subunit	3
NT12060	60.4654	71.1927	120.931	Signaling: heteromeric G protein: G beta subunit	3
NT12061	76.6969	96.9141	153.394	Signaling: heteromeric G protein: G beta subunit	3
NT12062	64.311	90.9494	128.622	Signaling: heteromeric G protein: G beta subunit	3
NT12063	85.2881	116.135	170.576	Signaling: heteromeric G protein: G beta subunit	3
NT12064	59.6007	69.456	119.201	Signaling: heteromeric G protein: G beta subunit	3
NT12065	82.2812	112.731	164.562	Signaling: heteromeric G protein: G beta subunit	3
NT12066	66.8621	85.6767	133.724	Signaling: heteromeric G protein: G beta subunit	3
NT12068	62.6479	66.7661	125.296	Signaling: heteromeric G protein: G beta subunit	3
NT12069	49.9039	58.3751	99.8077	Signaling: heteromeric G protein: G beta subunit	3
NT12070	65.1112	72.2245	130.222	Signaling: heteromeric G protein: G beta subunit	3
NT12072	40.0657	14.0671	80.1314	Signaling: heteromeric G protein: G beta subunit	3
NT12073	46.0803	40.8555	92.1607	Signaling: heteromeric G protein: G beta subunit	3
NT12074	56.093	64.4459	112.186	Signaling: heteromeric G protein: G beta subunit	3
NT12075	65.201	69.2839	130.402	Signaling: heteromeric G protein: G beta subunit	3
NT12076	76.9002	100.439	153.8	Signaling: heteromeric G protein: G beta subunit	3
NT12077	87.2865	116.323	174.573	Signaling: heteromeric G protein: G beta subunit	3
NT12078	64.4168	67.5292	128.834	Signaling: heteromeric G protein: G beta subunit	3
NT12079	84.9759	101.675	169.952	Signaling: heteromeric G protein: G beta subunit	3
NT12080	81.9763	77.4921	163.953	Signaling: heteromeric G protein: G beta subunit	3
NT12081	50.1655	56.2562	100.331	Signaling: heteromeric G protein: G beta subunit	3
NT12082	53.8402	65.6495	107.68	Signaling: heteromeric G protein: G beta subunit	3
NT12084	49.6307	61.3285	99.2614	Signaling: heteromeric G protein: G beta subunit	3
NT12085	64.8507	62.1831	129.701	Signaling: heteromeric G protein: G beta subunit	3
NT12086	82.2005	103.41	164.401	Signaling: heteromeric G protein: G beta subunit	3
NT12087	63.5476	68.7466	127.095	Signaling: heteromeric G protein: G beta subunit	3
NT12088	84.0558	109.421	168.112	Signaling: heteromeric G protein: G beta subunit	3
NT12089	65.5378	82.9868	131.076	Signaling: heteromeric G protein: G beta subunit	3
NT12090	72.3031	95.5144	144.606	Signaling: heteromeric G protein: G beta subunit	3
NT12091	50.4582	50.0035	100.916	Signaling: heteromeric G protein: G beta subunit	3
NT12092	47.0578	45.6462	94.1155	Signaling: heteromeric G protein: G beta subunit	3
NT12093	42.0838	34.935	84.1675	Signaling: heteromeric G protein: G beta subunit	3
NT12094	44.8142	38.1547	89.6284	Signaling: heteromeric G protein: G beta subunit	3
NT12095	92.5169	123.337	185.034	Signaling: heteromeric G protein: G beta subunit	3
NT12096	97.5638	122.479	195.128	Signaling: heteromeric G protein: G beta subunit	3
NT12098	50.849	57.0875	101.698	Signaling: heteromeric G protein: G beta subunit	3
NT12099	57.9757	66.5124	115.951	Signaling: heteromeric G protein: G beta subunit	3
NT12100	55.5817	58.9678	111.163	Signaling: heteromeric G protein: G beta subunit	3
NT12102	54.6293	57.5398	109.259	Signaling: heteromeric G protein: G beta subunit	3
NT12103	80.6464	87.4577	161.293	Signaling: heteromeric G protein: G beta subunit	3
NT12104	52.1196	58.1878	104.239	Signaling: heteromeric G protein: G beta subunit	3
NT12111	58.8137	76.975	117.627	Signaling: heteromeric G protein: G beta subunit	3
NT12112	52.1066	66.3652	104.213	Signaling: heteromeric G protein: G beta subunit	3
NT12115	49.2108	55.95	98.4215	Signaling: heteromeric G protein: G beta subunit	3
NT12116	70.6044	86.3449	141.209	Signaling: heteromeric G protein: G beta subunit	3
NT12117	58.4332	62.5361	116.866	Signaling: heteromeric G protein: G beta subunit	3
NT12118	56.7492	64.2959	113.498	Signaling: heteromeric G protein: G beta subunit	3
NT12119	80.6077	85.5069	161.215	Signaling: heteromeric G protein: G beta subunit	3
NT12123	71.5674	74.0682	143.135	Signaling: heteromeric G protein: G beta subunit	3
NT12124	71.3719	72.8273	142.744	Signaling: heteromeric G protein: G beta subunit	3
NT12125	81.0965	84.5595	162.193	Signaling: heteromeric G protein: G beta subunit	3
NT12126	58.2339	61.3551	116.468	Signaling: heteromeric G protein: G beta subunit	3
NT12127	82.8774	97.2871	165.755	Signaling: heteromeric G protein: G beta subunit	3
NT12128	89.6127	110.476	179.225	Signaling: heteromeric G protein: G beta subunit	3
NT12130	55.5597	58.2772	111.119	Signaling: heteromeric G protein: G beta subunit	3
NT12131	49.4028	54.5746	98.8057	Signaling: heteromeric G protein: G beta subunit	3
NT12132	75.6522	81.3259	151.304	Signaling: heteromeric G protein: G beta subunit	3
NT12133	82.9647	89.6818	165.929	Signaling: heteromeric G protein: G beta subunit	3
NT12134	68.3212	76.3948	136.642	Signaling: heteromeric G protein: G beta subunit	3
NT12135	83.068	95.2278	166.136	Signaling: heteromeric G protein: G beta subunit	3
NT12136	59.8726	54.5264	119.745	Signaling: heteromeric G protein: G beta subunit	3
NT12137	74.5632	79.9168	149.126	Signaling: heteromeric G protein: G beta subunit	3
NT12143	80.2968	95.7314	160.594	Signaling: heteromeric G protein: G beta subunit	3
NT12144	91.1908	102.359	182.382	Signaling: heteromeric G protein: G beta subunit	3
NT12145	56.9909	49.5579	113.982	Signaling: heteromeric G protein: G beta subunit	3
NT12146	70.7088	78.7988	141.418	Signaling: heteromeric G protein: G beta subunit	3
NT12148	71.3914	93.7087	142.783	Signaling: heteromeric G protein: G beta subunit	3
NT12149	72.7873	77.0509	145.575	Signaling: heteromeric G protein: G beta subunit	3
NT12151	75.6843	96.4703	151.369	Signaling: heteromeric G protein: G beta subunit	3
NT12152	86.7427	113.318	173.485	Signaling: heteromeric G protein: G beta subunit	3
NT12153	76.8852	77.4455	153.77	Signaling: heteromeric G protein: G beta subunit	3
NT12154	92.732	116.659	185.464	Signaling: heteromeric G protein: G beta subunit	3
NT12155	77.8303	101.47	155.661	Signaling: heteromeric G protein: G beta subunit	3
NT12157	83.0983	94.0707	166.197	Signaling: heteromeric G protein: G beta subunit	3
NT12158	78.7091	92.3816	157.418	Signaling: heteromeric G protein: G beta subunit	3
NT12159	74.0336	90.5524	148.067	Signaling: heteromeric G protein: G beta subunit	3
NT12160	71.7646	81.1811	143.529	Signaling: heteromeric G protein: G beta subunit	3
NT12161	78.9832	95.9165	157.966	Signaling: heteromeric G protein: G beta subunit	3
NT12163	94.7404	94.5492	189.481	Signaling: heteromeric G protein: G beta subunit	3
NT12166	69.4632	88.4714	138.926	Signaling: heteromeric G protein: G beta subunit	3
NT12167	89.7087	106.112	179.417	Signaling: heteromeric G protein: G beta subunit	3
NT12168	67.0803	62.7683	134.161	Signaling: heteromeric G protein: G beta subunit	3
NT12169	78.7058	102.851	157.412	Signaling: heteromeric G protein: G beta subunit	3
NT12171	57.9056	69.2735	115.811	Signaling: heteromeric G protein: G beta subunit	3
NT12172	39.8623	40.1435	79.7246	Signaling: heteromeric G protein: G beta subunit	3
NT12173	83.4812	95.9646	166.962	Signaling: heteromeric G protein: G beta subunit	3
NT12174	68.1929	82.4432	136.386	Signaling: heteromeric G protein: G beta subunit	3
NT12176	81.579	85.8673	163.158	Signaling: heteromeric G protein: G beta subunit	3
NT12177	87.6004	114.035	175.201	Signaling: heteromeric G protein: G beta subunit	3
NT12178	64.24	74.3379	128.48	Signaling: heteromeric G protein: G beta subunit	3
NT12179	84.6637	11.6666	169.327	Signaling: heteromeric G protein: G beta subunit	3
NT12191	68.8248	75.9441	137.65	Signaling: heteromeric G protein: G beta subunit	3
NT12193	78.9289	90.1051	157.858	Signaling: heteromeric G protein: G beta subunit	3
NT12194	73.9949	64.6027	147.99	Signaling: heteromeric G protein: G beta subunit	3
NT12196	38.7892	49.6633	77.5783	Signaling: heteromeric G protein: G beta subunit	3
NT12197	95.1702	112.421	190.34	Signaling: heteromeric G protein: G beta subunit	3
NT12198	59.5931	67.6369	119.186	Signaling: heteromeric G protein: G beta subunit	3
NT12199	79.2069	105.101	158.414	Signaling: heteromeric G protein: G beta subunit	3
NT12200	52.6591	68.9059	105.318	Signaling: heteromeric G protein: G beta subunit	3
NT12202	86.4271	97.5918	172.854	Signaling: heteromeric G protein: G beta subunit	3
NT12204	87.1049	77.0062	174.21	Signaling: heteromeric G protein: G beta subunit	3
NT12205	66.7896	84.1372	133.579	Signaling: heteromeric G protein: G beta subunit	3
NT12206	80.9963	75.0788	161.993	Signaling: heteromeric G protein: G beta subunit	3
NT12207	62.1009	59.4035	124.202	Signaling: heteromeric G protein: G beta subunit	3
NT12208	61.274	78.704	122.548	Signaling: heteromeric G protein: G beta subunit	3
NT12209	71.3799	72.6135	142.76	Signaling: heteromeric G protein: G beta subunit	3
NT12210	54.4348	59.0661	108.87	Signaling: heteromeric G protein: G beta subunit	3
NT12211	81.6943	88.961	163.389	Signaling: heteromeric G protein: G beta subunit	3
NT12212	52.5931	27.5266	105.186	Signaling: heteromeric G protein: G beta subunit	3
NT12213	87.7863	115.207	175.573	Signaling: heteromeric G protein: G beta subunit	3
NT12214	78.4751	75.9365	156.95	Signaling: heteromeric G protein: G beta subunit	3
NT12215	57.4516	61.4405	114.903	Signaling: heteromeric G protein: G beta subunit	3
NT12216	68.5978	81.4102	137.196	Signaling: heteromeric G protein: G beta subunit	3
NT12217	70.6947	79.5858	141.389	Signaling: heteromeric G protein: G beta subunit	3
NT12218	86.0478	92.9756	172.096	Signaling: heteromeric G protein: G beta subunit	3
NT12219	84.8484	99.8049	169.697	Signaling: heteromeric G protein: G beta subunit	3
NT12220	69.0147	85.3202	138.029	Signaling: heteromeric G protein: G beta subunit	3
NT12221	102.751	123.328	205.502	Signaling: heteromeric G protein: G beta subunit	3
NT12222	77.1781	91.1857	154.356	Signaling: heteromeric G protein: G beta subunit	3
NT12223	77.4025	101.03	154.805	Signaling: heteromeric G protein: G beta subunit	3
NT12224	47.6977	55.6198	95.3955	Signaling: heteromeric G protein: G beta subunit	3
NT12225	57.8168	61.9336	115.634	Signaling: heteromeric G protein: G beta subunit	3
NT12226	56.4964	57.3551	112.993	Signaling: heteromeric G protein: G beta subunit	3
NT12227	101.992	108.379	203.984	Signaling: heteromeric G protein: G beta subunit	3
NT12228	76.7823	77.4521	153.565	Signaling: heteromeric G protein: G beta subunit	3
NT12229	70.9884	87.456	141.977	Signaling: heteromeric G protein: G beta subunit	3
NT12231	72.8062	74.3195	145.612	Signaling: heteromeric G protein: G beta subunit	3
NT12232	48.1555	43.0868	96.3111	Signaling: heteromeric G protein: G beta subunit	3
NT12233	83.741	102.835	167.482	Signaling: heteromeric G protein: G beta subunit	3
NT12234	83.8276	92.9239	167.655	Signaling: heteromeric G protein: G beta subunit	3
NT12235	50.6651	52.0549	101.33	Signaling: heteromeric G protein: G beta subunit	3
NT12236	61.9359	61.455	123.872	Signaling: heteromeric G protein: G beta subunit	3
NT12237	60.0708	36.837	120.142	Signaling: heteromeric G protein: G beta subunit	3
NT12238	64.8324	59.9627	129.665	Signaling: heteromeric G protein: G beta subunit	3
NT12239	87.0419	84.8784	174.084	Signaling: heteromeric G protein: G beta subunit	3
NT12241	91.4743	105.573	182.949	Signaling: heteromeric G protein: G beta subunit	3
NT12242	93.7303	105.519	187.461	Signaling: heteromeric G protein: G beta subunit	3
NT12243	69.2841	87.2205	138.568	Signaling: heteromeric G protein: G beta subunit	3
NT12244	112.156	140.667	224.313	Signaling: heteromeric G protein: G beta subunit	3
NT12246	102.425	113.581	204.85	Signaling: heteromeric G protein: G beta subunit	3
NT12247	96.7536	100.978	193.507	Signaling: heteromeric G protein: G beta subunit	3
NT12248	81.9396	105.329	163.879	Signaling: heteromeric G protein: G beta subunit	3
NT12250	58.5524	79.9433	117.105	Signaling: heteromeric G protein: G beta subunit	3
NT12251	82.9831	81.9846	165.966	Signaling: heteromeric G protein: G beta subunit	3
NT12253	53.9691	54.0223	107.938	Signaling: heteromeric G protein: G beta subunit	3
NT12255	55.1965	72.0253	110.393	Signaling: heteromeric G protein: G beta subunit	3
NT12256	54.7085	62.8552	109.417	Signaling: heteromeric G protein: G beta subunit	3
NT12257	48.4932	53.9979	96.9865	Signaling: heteromeric G protein: G beta subunit	3
NT12258	69.7386	77.3761	139.477	Signaling: heteromeric G protein: G beta subunit	3
NT12260	66.5871	62.3068	133.174	Signaling: heteromeric G protein: G beta subunit	3
NT12261	65.8758	69.7669	131.752	Signaling: heteromeric G protein: G beta subunit	3
NT12262	63.6947	65.2216	127.389	Signaling: heteromeric G protein: G beta subunit	3
NT12263	117.196	151.096	234.391	Signaling: heteromeric G protein: G beta subunit	3
NT12264	104.005	121.951	208.01	Signaling: heteromeric G protein: G beta subunit	3
NT12265	80.6912	89.0842	161.382	Signaling: heteromeric G protein: G beta subunit	3
NT12268	46.7269	42.9425	93.4537	Signaling: heteromeric G protein: G beta subunit	3
NT12269	124.613	142.578	249.226	Signaling: heteromeric G protein: G beta subunit	3
NT12270	97.4843	113.067	194.969	Signaling: heteromeric G protein: G beta subunit	3
NT12272	84.4648	104.609	168.93	Signaling: heteromeric G protein: G beta subunit	3
NT12273	52.969	58.6579	105.938	Signaling: heteromeric G protein: G beta subunit	3
NT12274	73.4872	90.5096	146.974	Signaling: heteromeric G protein: G beta subunit	3
NT12276	55.4888	69.4883	110.978	Signaling: heteromeric G protein: G beta subunit	3
NT12277	71.2902	66.2366	142.58	Signaling: heteromeric G protein: G beta subunit	3
NT12283	61.1854	73.7852	122.371	Signaling: heteromeric G protein: G beta subunit	3
NT12285	69.3629	72.8025	138.726	Signaling: heteromeric G protein: G beta subunit	3
NT12286	89.8453	118.04	179.691	Signaling: heteromeric G protein: G beta subunit	3
NT12287	61.6022	67.127	123.204	Signaling: heteromeric G protein: G beta subunit	3
NT12288	51.7515	55.3852	103.503	Signaling: heteromeric G protein: G beta subunit	3
NT12289	64.7095	78.2802	129.419	Signaling: heteromeric G protein: G beta subunit	3
NT12290	99.5123	122.545	199.025	Signaling: heteromeric G protein: G beta subunit	3
NT12291	77.8785	91.3656	155.757	Signaling: heteromeric G protein: G beta subunit	3
NT12292	91.2486	93.7051	182.497	Signaling: heteromeric G protein: G beta subunit	3
NT12293	58.6708	66.1546	117.342	Signaling: heteromeric G protein: G beta subunit	3
NT12296	101.85	108.63	203.699	Signaling: heteromeric G protein: G beta subunit	3
NT12297	101.285	120.901	202.57	Signaling: heteromeric G protein: G beta subunit	3
NT12298	76.2743	100.21	152.549	Signaling: heteromeric G protein: G beta subunit	3
NT12299	86.2362	103.626	172.472	Signaling: heteromeric G protein: G beta subunit	3
NT12300	92.379	103.767	184.758	Signaling: heteromeric G protein: G beta subunit	3
NT12301	86.2742	106.19	172.548	Signaling: heteromeric G protein: G beta subunit	3
NT12302	82.4747	88.1257	164.949	Signaling: heteromeric G protein: G beta subunit	3
NT12304	67.5657	81.6995	135.131	Signaling: heteromeric G protein: G beta subunit	3
NT12305	67.9987	81.4567	135.997	Signaling: heteromeric G protein: G beta subunit	3
NT12306	80.2766	102.013	160.553	Signaling: heteromeric G protein: G beta subunit	3
NT12308	70.4124	90.371	140.825	Signaling: heteromeric G protein: G beta subunit	3
NT12309	100.239	112.24	200.478	Signaling: heteromeric G protein: G beta subunit	3
NT12310	84.3052	106.913	168.61	Signaling: heteromeric G protein: G beta subunit	3
NT12311	65.8377	76.7355	131.675	Signaling: heteromeric G protein: G beta subunit	3
NT12312	78.8572	76.7733	157.714	Signaling: heteromeric G protein: G beta subunit	3
NT12313	69.4763	68.3199	138.953	Signaling: heteromeric G protein: G beta subunit	3
NT12314	54.2807	63.1627	108.561	Signaling: heteromeric G protein: G beta subunit	3
NT12315	94.6836	113.935	189.367	Signaling: heteromeric G protein: G beta subunit	3
NT12316	75.7438	73.4717	151.488	Signaling: heteromeric G protein: G beta subunit	3
NT12318	48.4015	41.493	96.803	Signaling: heteromeric G protein: G beta subunit	3
NT12319	90.987	97.8291	181.974	Signaling: heteromeric G protein: G beta subunit	3
NT12321	83.7503	93.4758	167.501	Signaling: heteromeric G protein: G beta subunit	3
NT12322	67.1063	55.4407	134.213	Signaling: heteromeric G protein: G beta subunit	3
NT12323	92.4755	107.835	184.951	Signaling: heteromeric G protein: G beta subunit	3
NT12324	49.792	43.6306	99.584	Signaling: heteromeric G protein: G beta subunit	3
NT12326	90.2579	117.126	180.516	Signaling: heteromeric G protein: G beta subunit	3
NT12327	56.9364	59.7212	113.873	Signaling: heteromeric G protein: G beta subunit	3
NT12328	61.1033	66.1943	122.207	Signaling: heteromeric G protein: G beta subunit	3
NT12329	81.238	88.5239	162.476	Signaling: heteromeric G protein: G beta subunit	3
NT12330	94.3893	105.213	188.779	Signaling: heteromeric G protein: G beta subunit	3
NT12331	57.8871	57.1281	115.774	Signaling: heteromeric G protein: G beta subunit	3
NT12332	83.024	112.189	166.048	Signaling: heteromeric G protein: G beta subunit	3
NT12333	74.371	89.2434	148.742	Signaling: heteromeric G protein: G beta subunit	3
NT12336	65.2262	79.6575	130.452	Signaling: heteromeric G protein: G beta subunit	3
NT12337	64.1093	73.6806	128.219	Signaling: heteromeric G protein: G beta subunit	3
NT12338	64.5951	76.3534	129.19	Signaling: heteromeric G protein: G beta subunit	3
NT12339	54.7024	55.617	109.405	Signaling: heteromeric G protein: G beta subunit	3
NT12341	38.6566	43.7973	77.3131	Signaling: heteromeric G protein: G beta subunit	3
NT12343	51.7564	43.3763	103.513	Signaling: heteromeric G protein: G beta subunit	3
NT12344	74.5875	87.0434	149.175	Signaling: heteromeric G protein: G beta subunit	3
NT12346	86.2287	99.4931	172.457	Signaling: heteromeric G protein: G beta subunit	3
NT12347	68.857	75.8607	137.714	Signaling: heteromeric G protein: G beta subunit	3
NT12348	78.189	94.1832	156.378	Signaling: heteromeric G protein: G beta subunit	3
NT12350	72.4186	63.2266	144.837	Signaling: heteromeric G protein: G beta subunit	3
NT12351	52.8907	62.8476	105.781	Signaling: heteromeric G protein: G beta subunit	3
NT12353	93.8113	102.043	187.623	Signaling: heteromeric G protein: G beta subunit	3
NT12354	74.9022	79.5926	149.804	Signaling: heteromeric G protein: G beta subunit	3
NT12355	86.8312	86.8761	173.662	Signaling: heteromeric G protein: G beta subunit	3
NT12356	56.4538	73.6384	112.908	Signaling: heteromeric G protein: G beta subunit	3
NT12357	68.4101	60.5239	136.82	Signaling: heteromeric G protein: G beta subunit	3
NT12358	84.2174	98.3953	168.435	Signaling: heteromeric G protein: G beta subunit	3
NT12359	69.8732	72.4924	139.746	Signaling: heteromeric G protein: G beta subunit	3
NT12361	64.8879	73.1171	129.776	Signaling: heteromeric G protein: G beta subunit	3
NT12362	73.1063	77.8837	146.213	Signaling: heteromeric G protein: G beta subunit	3
NT12364	76.0695	81.543	152.139	Signaling: heteromeric G protein: G beta subunit	3
NT12367	80.0147	96.8283	160.029	Signaling: heteromeric G protein: G beta subunit	3
NT12368	69.3017	73.3611	138.603	Signaling: heteromeric G protein: G beta subunit	3
NT12370	60.0893	68.0802	120.179	Signaling: heteromeric G protein: G beta subunit	3
NT12371	82.7892	85.7701	165.578	Signaling: heteromeric G protein: G beta subunit	3
NT12372	69.1157	80.4383	138.231	Signaling: heteromeric G protein: G beta subunit	3
NT12373	74.36	72.3951	148.72	Signaling: heteromeric G protein: G beta subunit	3
NT12375	60.5266	50.3029	121.053	Signaling: heteromeric G protein: G beta subunit	3
NT12376	76.4135	86.5752	152.827	Signaling: heteromeric G protein: G beta subunit	3
NT12377	85.547	87.0255	171.094	Signaling: heteromeric G protein: G beta subunit	3
NT12381	63.3275	48.6506	126.655	Signaling: heteromeric G protein: G beta subunit	3
NT12384	60.4069	71.0057	120.814	Signaling: heteromeric G protein: G beta subunit	3
NT12385	97.4911	103.9	194.982	Signaling: heteromeric G protein: G beta subunit	3
NT12386	93.1198	107.331	186.24	Signaling: heteromeric G protein: G beta subunit	3
NT12387	84.1804	104.919	168.361	Signaling: heteromeric G protein: G beta subunit	3
NT12388	77.7909	87.3097	155.582	Signaling: heteromeric G protein: G beta subunit	3
NT12389	74.8796	85.2955	149.759	Signaling: heteromeric G protein: G beta subunit	3
NT12392	52.6416	65.1959	105.283	Signaling: heteromeric G protein: G beta subunit	3
NT12394	64.3212	59.2136	128.642	Signaling: heteromeric G protein: G beta subunit	3
NT12395	82.5919	91.6906	165.184	Signaling: heteromeric G protein: G beta subunit	3
NT12396	82.5189	96.4625	165.038	Signaling: heteromeric G protein: G beta subunit	3
NT12398	95.0571	81.3565	190.114	Signaling: heteromeric G protein: G beta subunit	3
NT12399	73.2737	72.8233	146.547	Signaling: heteromeric G protein: G beta subunit	3
NT12400	87.8099	102.71	175.62	Signaling: heteromeric G protein: G beta subunit	3
NT12401	60.1966	62.3135	120.393	Signaling: heteromeric G protein: G beta subunit	3
NT12402	92.5643	111.79	185.129	Signaling: heteromeric G protein: G beta subunit	3
NT12404	67.2816	62.5484	134.563	Signaling: heteromeric G protein: G beta subunit	3
NT12405	78.2616	76.8063	156.523	Signaling: heteromeric G protein: G beta subunit	3
NT12406	74.4044	80.2536	148.809	Signaling: heteromeric G protein: G beta subunit	3
NT12407	82.3446	85.3808	164.689	Signaling: heteromeric G protein: G beta subunit	3
NT12409	75.9037	82.7882	151.807	Signaling: heteromeric G protein: G beta subunit	3
NT12410	79.7117	96.8147	159.423	Signaling: heteromeric G protein: G beta subunit	3
NT12411	85.6742	87.631	171.348	Signaling: heteromeric G protein: G beta subunit	3
NT12413	84.1198	87.2376	168.24	Signaling: heteromeric G protein: G beta subunit	3
NT12414	72.3954	80.2511	144.791	Signaling: heteromeric G protein: G beta subunit	3
NT12415	72.891	88.7312	145.782	Signaling: heteromeric G protein: G beta subunit	3
NT12416	63.659	74.857	127.318	Signaling: heteromeric G protein: G beta subunit	3
NT12418	63.4315	60.8223	126.863	Signaling: heteromeric G protein: G beta subunit	3
NT12420	83.2939	101.235	166.588	Signaling: heteromeric G protein: G beta subunit	3
NT12421	61.8596	61.8916	123.719	Signaling: heteromeric G protein: G beta subunit	3
NT12422	67.4702	68.5059	134.94	Signaling: heteromeric G protein: G beta subunit	3
NT12423	65.1206	68.8565	130.241	Signaling: heteromeric G protein: G beta subunit	3
NT12425	84.2506	93.6088	168.501	Signaling: heteromeric G protein: G beta subunit	3
NT12427	70.2954	76.9148	140.591	Signaling: heteromeric G protein: G beta subunit	3
NT12428	73.6054	75.5779	147.211	Signaling: heteromeric G protein: G beta subunit	3
NT12429	64.8823	60.5903	129.765	Signaling: heteromeric G protein: G beta subunit	3
NT12430	56.3017	68.4479	112.603	Signaling: heteromeric G protein: G beta subunit	3
NT12432	66.1149	82.8448	132.23	Signaling: heteromeric G protein: G beta subunit	3
NT12433	80.2736	72.6339	160.547	Signaling: heteromeric G protein: G beta subunit	3
NT12435	85.7164	81.6892	171.433	Signaling: heteromeric G protein: G beta subunit	3
NT12437	66.0987	83.0811	132.197	Signaling: heteromeric G protein: G beta subunit	3
NT12439	64.8629	61.4888	129.726	Signaling: heteromeric G protein: G beta subunit	3
NT12440	70.8644	87.4995	141.729	Signaling: heteromeric G protein: G beta subunit	3
NT12443	72.8894	85.76	145.779	Signaling: heteromeric G protein: G beta subunit	3
NT12446	51.5214	43.4591	103.043	Signaling: heteromeric G protein: G beta subunit	3
NT12448	108.435	121.911	216.869	Signaling: heteromeric G protein: G beta subunit	3
NT12449	58.0981	45.6122	116.196	Signaling: heteromeric G protein: G beta subunit	3
NT12451	59.4822	68.315	118.964	Signaling: heteromeric G protein: G beta subunit	3
NT12452	108.101	122.092	216.203	Signaling: heteromeric G protein: G beta subunit	3
NT12453	71.3695	59.943	142.739	Signaling: heteromeric G protein: G beta subunit	3
NT12454	102.853	129.661	205.706	Signaling: heteromeric G protein: G beta subunit	3
NT12457	51.5715	54.5311	103.143	Signaling: heteromeric G protein: G beta subunit	3
NT12458	82.7836	96.9766	165.567	Signaling: heteromeric G protein: G beta subunit	3
NT12459	89.6467	91.7177	179.293	Signaling: heteromeric G protein: G beta subunit	3
NT12460	65.4418	59.2136	130.884	Signaling: heteromeric G protein: G beta subunit	3
NT12531	76.8469	90.8056	153.694	Signaling: heteromeric G protein: G beta subunit	3
NT12532	97.729	125.529	195.458	Signaling: heteromeric G protein: G beta subunit	3
NT12534	37.9441	53.661	75.8882	Signaling: heteromeric G protein: G beta subunit	3
NT12536	68.0579	81.5275	136.116	Signaling: heteromeric G protein: G beta subunit	3
NT12537	70.3583	69.3813	140.717	Signaling: heteromeric G protein: G beta subunit	3
NT12538	59.033	73.1116	118.066	Signaling: heteromeric G protein: G beta subunit	3
NT12539	108.771	135.568	217.543	Signaling: heteromeric G protein: G beta subunit	3
NT12540	54.0414	62.1784	108.083	Signaling: heteromeric G protein: G beta subunit	3
NT12542	56.6992	50.6401	113.398	Signaling: heteromeric G protein: G beta subunit	3
NT12543	57.1454	72.6466	114.291	Signaling: heteromeric G protein: G beta subunit	3
NT12545	60.5319	77.0246	121.064	Signaling: heteromeric G protein: G beta subunit	3
NT12546	61.7436	66.8701	123.487	Signaling: heteromeric G protein: G beta subunit	3
NT12547	104.789	124.485	209.577	Signaling: heteromeric G protein: G beta subunit	3
NT12548	44.4878	56.8877	88.9756	Signaling: heteromeric G protein: G beta subunit	3
NT12549	90.3947	114.383	180.789	Signaling: heteromeric G protein: G beta subunit	3
NT12550	65.0369	68.9033	130.074	Signaling: heteromeric G protein: G beta subunit	3
NT12551	94.7157	109.745	189.431	Signaling: heteromeric G protein: G beta subunit	3
NT12552	61.6361	74.5877	123.272	Signaling: heteromeric G protein: G beta subunit	3
NT12553	68.155	83.7507	136.31	Signaling: heteromeric G protein: G beta subunit	3
NT12554	38.2895	42.2666	76.579	Signaling: heteromeric G protein: G beta subunit	3
NT12555	66.783	73.3286	133.566	Signaling: heteromeric G protein: G beta subunit	3
NT12557	89.9312	118.698	179.862	Signaling: heteromeric G protein: G beta subunit	3
NT12558	60.0885	67.3056	120.177	Signaling: heteromeric G protein: G beta subunit	3
NT12559	95.8281	117.438	191.656	Signaling: heteromeric G protein: G beta subunit	3
NT12560	71.3386	66.2186	142.677	Signaling: heteromeric G protein: G beta subunit	3
NT12561	57.4472	71.8522	114.894	Signaling: heteromeric G protein: G beta subunit	3
NT12562	57.7645	57.9111	115.529	Signaling: heteromeric G protein: G beta subunit	3
NT12563	50.954	57.0625	101.908	Signaling: heteromeric G protein: G beta subunit	3
NT12565	90.1648	96.425	180.33	Signaling: heteromeric G protein: G beta subunit	3
NT12566	81.8125	81.064	163.625	Signaling: heteromeric G protein: G beta subunit	3
NT12567	122.255	147.959	244.51	Signaling: heteromeric G protein: G beta subunit	3
NT12569	57.3051	62.3933	114.61	Signaling: heteromeric G protein: G beta subunit	3
NT12570	70.0069	79.745	140.014	Signaling: heteromeric G protein: G beta subunit	3
NT12571	48.3061	36.2767	96.6123	Signaling: heteromeric G protein: G beta subunit	3
NT12572	74.0987	93.4965	148.197	Signaling: heteromeric G protein: G beta subunit	3
NT12573	97.9774	113.513	195.955	Signaling: heteromeric G protein: G beta subunit	3
NT12574	64.3183	70.9991	128.637	Signaling: heteromeric G protein: G beta subunit	3
NT12575	71.2414	73.6699	142.483	Signaling: heteromeric G protein: G beta subunit	3
NT12576	69.8811	76.6365	139.762	Signaling: heteromeric G protein: G beta subunit	3
NT12577	105.558	125.96	211.116	Signaling: heteromeric G protein: G beta subunit	3
NT12579	61.1641	41.8584	122.328	Signaling: heteromeric G protein: G beta subunit	3
NT12580	57.2302	70.384	114.46	Signaling: heteromeric G protein: G beta subunit	3
NT12581	60.0328	84.8993	120.066	Signaling: heteromeric G protein: G beta subunit	3
NT12582	74.5984	86.427	149.197	Signaling: heteromeric G protein: G beta subunit	3
NT12586	49.4103	45.8731	98.8205	Signaling: heteromeric G protein: G beta subunit	3
NT12587	51.0561	54.6009	102.112	Signaling: heteromeric G protein: G beta subunit	3
NT12588	73.166	86.7455	146.332	Signaling: heteromeric G protein: G beta subunit	3
NT12589	47.7174	44.7276	95.4348	Signaling: heteromeric G protein: G beta subunit	3
NT12590	76.4124	96.5134	152.825	Signaling: heteromeric G protein: G beta subunit	3
NT12591	84.1992	88.9056	168.398	Signaling: heteromeric G protein: G beta subunit	3
NT12592	71.3868	79.9805	142.774	Signaling: heteromeric G protein: G beta subunit	3
NT12593	48.3632	58.6825	96.7264	Signaling: heteromeric G protein: G beta subunit	3
NT12594	94.9118	116.112	189.824	Signaling: heteromeric G protein: G beta subunit	3
NT12595	78.7327	92.5823	157.465	Signaling: heteromeric G protein: G beta subunit	3
NT12596	78.0472	84.9245	156.094	Signaling: heteromeric G protein: G beta subunit	3
NT12597	78.3397	90.2425	156.679	Signaling: heteromeric G protein: G beta subunit	3
NT12598	85.3345	100.23	170.669	Signaling: heteromeric G protein: G beta subunit	3
NT12599	83.1607	98.8995	166.321	Signaling: heteromeric G protein: G beta subunit	3
NT12600	62.7022	73.3942	125.404	Signaling: heteromeric G protein: G beta subunit	3
NT12601	43.2211	44.2897	86.4422	Signaling: heteromeric G protein: G beta subunit	3
NT12602	72.2333	83.8259	144.467	Signaling: heteromeric G protein: G beta subunit	3
NT12603	76.6822	85.0031	153.364	Signaling: heteromeric G protein: G beta subunit	3
NT12605	93.6691	111.112	187.338	Signaling: heteromeric G protein: G beta subunit	3
NT12606	88.688	96.5532	177.376	Signaling: heteromeric G protein: G beta subunit	3
NT12607	78.1031	83.1161	156.206	Signaling: heteromeric G protein: G beta subunit	3
NT12608	85.7479	102.895	171.496	Signaling: heteromeric G protein: G beta subunit	3
NT12609	70.2	79.2854	140.4	Signaling: heteromeric G protein: G beta subunit	3
NT12610	39.25	32.1411	78.4999	Signaling: heteromeric G protein: G beta subunit	3
NT12611	79.5637	90.8666	159.127	Signaling: heteromeric G protein: G beta subunit	3
NT12612	73.3268	86.2254	146.654	Signaling: heteromeric G protein: G beta subunit	3
NT12613	109.796	146.25	219.592	Signaling: heteromeric G protein: G beta subunit	3
NT12614	74.763	86.3465	149.526	Signaling: heteromeric G protein: G beta subunit	3
NT12615	65.0856	74.4193	130.171	Signaling: heteromeric G protein: G beta subunit	3
NT12616	48.6517	42.7274	97.3034	Signaling: heteromeric G protein: G beta subunit	3
NT12617	49.2087	40.9116	98.4175	Signaling: heteromeric G protein: G beta subunit	3
NT12618	52.5555	57.4316	105.111	Signaling: heteromeric G protein: G beta subunit	3
NT12619	53.7884	52.5016	107.577	Signaling: heteromeric G protein: G beta subunit	3
NT12704	86.7123	100.605	173.425	Signaling: heteromeric G protein: G beta subunit	3
NT12705	39.197	32.7482	78.3939	Signaling: heteromeric G protein: G beta subunit	3
AUS_1	73.4364	100.597	146.873	Signaling: heteromeric G protein: G gamma subunit	3
AUS_100	75.5178	103.774	151.036	Signaling: heteromeric G protein: G gamma subunit	3
AUS_101	88.982	124.747	177.964	Signaling: heteromeric G protein: G gamma subunit	3
AUS_102	82.718	115.71	165.436	Signaling: heteromeric G protein: G gamma subunit	3
AUS_103	79.8289	108.058	159.658	Signaling: heteromeric G protein: G gamma subunit	3
AUS_104	75.7529	107.131	151.506	Signaling: heteromeric G protein: G gamma subunit	3
AUS_105	86.5728	122.432	173.146	Signaling: heteromeric G protein: G gamma subunit	3
AUS_106	63.9682	90.4646	127.936	Signaling: heteromeric G protein: G gamma subunit	3
AUS_107	69.8235	98.385	139.647	Signaling: heteromeric G protein: G gamma subunit	3
AUS_109	68.0006	93.57	136.001	Signaling: heteromeric G protein: G gamma subunit	3
AUS_110	68.3754	95.4185	136.751	Signaling: heteromeric G protein: G gamma subunit	3
AUS_111	88.276	124.841	176.552	Signaling: heteromeric G protein: G gamma subunit	3
AUS_113	70.2008	99.279	140.402	Signaling: heteromeric G protein: G gamma subunit	3
AUS_114	93.9223	132.826	187.845	Signaling: heteromeric G protein: G gamma subunit	3
AUS_117	82.7293	116.997	165.459	Signaling: heteromeric G protein: G gamma subunit	3
AUS_119	67.2753	93.063	134.551	Signaling: heteromeric G protein: G gamma subunit	3
AUS_120	72.1542	102.041	144.308	Signaling: heteromeric G protein: G gamma subunit	3
AUS_121	99.0067	136.756	198.013	Signaling: heteromeric G protein: G gamma subunit	3
AUS_123	84.9743	118.773	169.949	Signaling: heteromeric G protein: G gamma subunit	3
AUS_124	65.0906	90.1875	130.181	Signaling: heteromeric G protein: G gamma subunit	3
AUS_125	57.3284	81.0746	114.657	Signaling: heteromeric G protein: G gamma subunit	3
AUS_126	75.1717	105.093	150.343	Signaling: heteromeric G protein: G gamma subunit	3
AUS_127	86.5476	121.013	173.095	Signaling: heteromeric G protein: G gamma subunit	3
AUS_128	64.8315	87.8914	129.663	Signaling: heteromeric G protein: G gamma subunit	3
AUS_129	79.2847	112.126	158.569	Signaling: heteromeric G protein: G gamma subunit	3
AUS_130	75.3551	105.667	150.71	Signaling: heteromeric G protein: G gamma subunit	3
AUS_131	84.5689	113.453	169.138	Signaling: heteromeric G protein: G gamma subunit	3
AUS_132	84.9935	116.547	169.987	Signaling: heteromeric G protein: G gamma subunit	3
AUS_133	60.8428	83.3012	121.686	Signaling: heteromeric G protein: G gamma subunit	3
AUS_135	57.7203	81.6288	115.441	Signaling: heteromeric G protein: G gamma subunit	3
AUS_136	91.9897	125.18	183.979	Signaling: heteromeric G protein: G gamma subunit	3
AUS_138	70.4749	98.2923	140.95	Signaling: heteromeric G protein: G gamma subunit	3
AUS_139	73.0144	101.382	146.029	Signaling: heteromeric G protein: G gamma subunit	3
AUS_14	65.7632	93.0032	131.526	Signaling: heteromeric G protein: G gamma subunit	3
AUS_140	59.4678	84.1002	118.936	Signaling: heteromeric G protein: G gamma subunit	3
AUS_141	76.4417	108.105	152.883	Signaling: heteromeric G protein: G gamma subunit	3
AUS_142	70.8844	100.246	141.769	Signaling: heteromeric G protein: G gamma subunit	3
AUS_143	86.541	121.02	173.082	Signaling: heteromeric G protein: G gamma subunit	3
AUS_144	68.0296	91.8886	136.059	Signaling: heteromeric G protein: G gamma subunit	3
AUS_145	59.9394	80.2699	119.879	Signaling: heteromeric G protein: G gamma subunit	3
AUS_146	58.1155	78.5545	116.231	Signaling: heteromeric G protein: G gamma subunit	3
AUS_147	65.0027	91.9278	130.005	Signaling: heteromeric G protein: G gamma subunit	3
AUS_148	80.9663	108.184	161.933	Signaling: heteromeric G protein: G gamma subunit	3
AUS_149	76.532	108.233	153.064	Signaling: heteromeric G protein: G gamma subunit	3
AUS_15	57.1706	80.8514	114.341	Signaling: heteromeric G protein: G gamma subunit	3
AUS_150	85.6528	118.455	171.306	Signaling: heteromeric G protein: G gamma subunit	3
AUS_151	108.133	152.923	216.266	Signaling: heteromeric G protein: G gamma subunit	3
AUS_152	93.1448	128.74	186.29	Signaling: heteromeric G protein: G gamma subunit	3
AUS_153	75.0683	106.163	150.137	Signaling: heteromeric G protein: G gamma subunit	3
AUS_155	90.2966	127.699	180.593	Signaling: heteromeric G protein: G gamma subunit	3
AUS_156	73.8239	102.606	147.648	Signaling: heteromeric G protein: G gamma subunit	3
AUS_159	64.804	88.0994	129.608	Signaling: heteromeric G protein: G gamma subunit	3
AUS_16	73.7645	102.849	147.529	Signaling: heteromeric G protein: G gamma subunit	3
AUS_160	68.3436	96.6524	136.687	Signaling: heteromeric G protein: G gamma subunit	3
AUS_162	64.9189	87.0254	129.838	Signaling: heteromeric G protein: G gamma subunit	3
AUS_165	75.9199	103.272	151.84	Signaling: heteromeric G protein: G gamma subunit	3
AUS_166	71.8893	101.667	143.779	Signaling: heteromeric G protein: G gamma subunit	3
AUS_167	72.832	103	145.664	Signaling: heteromeric G protein: G gamma subunit	3
AUS_168	77.176	109.143	154.352	Signaling: heteromeric G protein: G gamma subunit	3
AUS_169	64.0908	90.6381	128.182	Signaling: heteromeric G protein: G gamma subunit	3
AUS_173	79.5745	110.903	159.149	Signaling: heteromeric G protein: G gamma subunit	3
AUS_174	77.1999	107.713	154.4	Signaling: heteromeric G protein: G gamma subunit	3
AUS_175	75.5805	105.111	151.161	Signaling: heteromeric G protein: G gamma subunit	3
AUS_176	93.9422	126.417	187.884	Signaling: heteromeric G protein: G gamma subunit	3
AUS_177	63.1799	87.3296	126.36	Signaling: heteromeric G protein: G gamma subunit	3
AUS_179	91.4177	126.273	182.835	Signaling: heteromeric G protein: G gamma subunit	3
AUS_18	99.385	140.552	198.77	Signaling: heteromeric G protein: G gamma subunit	3
AUS_180	84.3671	119.313	168.734	Signaling: heteromeric G protein: G gamma subunit	3
AUS_181	80.1936	110.483	160.387	Signaling: heteromeric G protein: G gamma subunit	3
AUS_182	56.1819	79.4532	112.364	Signaling: heteromeric G protein: G gamma subunit	3
AUS_183	93.6199	132.399	187.24	Signaling: heteromeric G protein: G gamma subunit	3
AUS_184	67.41	92.4125	134.82	Signaling: heteromeric G protein: G gamma subunit	3
AUS_186	88.822	124.771	177.644	Signaling: heteromeric G protein: G gamma subunit	3
AUS_187	76.4051	107.203	152.81	Signaling: heteromeric G protein: G gamma subunit	3
AUS_189	75.7445	105.583	151.489	Signaling: heteromeric G protein: G gamma subunit	3
AUS_191	73.6402	101.703	147.28	Signaling: heteromeric G protein: G gamma subunit	3
AUS_192	79.8057	112.862	159.611	Signaling: heteromeric G protein: G gamma subunit	3
AUS_193	73.1508	103.451	146.302	Signaling: heteromeric G protein: G gamma subunit	3
AUS_194	62.2427	88.0245	124.485	Signaling: heteromeric G protein: G gamma subunit	3
AUS_195	87.9314	124.354	175.863	Signaling: heteromeric G protein: G gamma subunit	3
AUS_197	59.5878	84.2698	119.176	Signaling: heteromeric G protein: G gamma subunit	3
AUS_199	80.9812	113.069	161.962	Signaling: heteromeric G protein: G gamma subunit	3
AUS_2	79.6268	109.709	159.254	Signaling: heteromeric G protein: G gamma subunit	3
AUS_20	56.5659	79.9963	113.132	Signaling: heteromeric G protein: G gamma subunit	3
AUS_200	83.9657	118.057	167.931	Signaling: heteromeric G protein: G gamma subunit	3
AUS_201	81.6318	113.864	163.264	Signaling: heteromeric G protein: G gamma subunit	3
AUS_203	71.6504	98.2974	143.301	Signaling: heteromeric G protein: G gamma subunit	3
AUS_205	72.1421	102.024	144.284	Signaling: heteromeric G protein: G gamma subunit	3
AUS_206	75.2874	103.271	150.575	Signaling: heteromeric G protein: G gamma subunit	3
AUS_208	138.704	196.158	277.409	Signaling: heteromeric G protein: G gamma subunit	3
AUS_209	71.9229	100.093	143.846	Signaling: heteromeric G protein: G gamma subunit	3
AUS_21	97.549	137.955	195.098	Signaling: heteromeric G protein: G gamma subunit	3
AUS_210	70.276	99.3853	140.552	Signaling: heteromeric G protein: G gamma subunit	3
AUS_212	78.2717	110.693	156.543	Signaling: heteromeric G protein: G gamma subunit	3
AUS_214	65.8119	93.072	131.624	Signaling: heteromeric G protein: G gamma subunit	3
AUS_215	51.9974	73.5355	103.995	Signaling: heteromeric G protein: G gamma subunit	3
AUS_216	54.6142	75.8193	109.228	Signaling: heteromeric G protein: G gamma subunit	3
AUS_217	87.5621	122.966	175.124	Signaling: heteromeric G protein: G gamma subunit	3
AUS_219	56.4562	78.207	112.912	Signaling: heteromeric G protein: G gamma subunit	3
AUS_22	76.0876	107.604	152.175	Signaling: heteromeric G protein: G gamma subunit	3
AUS_220	62.495	87.2727	124.99	Signaling: heteromeric G protein: G gamma subunit	3
AUS_222	89.1909	125.122	178.382	Signaling: heteromeric G protein: G gamma subunit	3
AUS_223	68.3671	96.0071	136.734	Signaling: heteromeric G protein: G gamma subunit	3
AUS_224	80.3841	111.689	160.768	Signaling: heteromeric G protein: G gamma subunit	3
AUS_225	66.7078	87.1114	133.416	Signaling: heteromeric G protein: G gamma subunit	3
AUS_228	77.4767	108.459	154.953	Signaling: heteromeric G protein: G gamma subunit	3
AUS_23	79.015	110.496	158.03	Signaling: heteromeric G protein: G gamma subunit	3
AUS_231	74.7419	105.701	149.484	Signaling: heteromeric G protein: G gamma subunit	3
AUS_232	49.0807	69.4106	98.1613	Signaling: heteromeric G protein: G gamma subunit	3
AUS_236	78.3726	109.349	156.745	Signaling: heteromeric G protein: G gamma subunit	3
AUS_237	84.9736	117.034	169.947	Signaling: heteromeric G protein: G gamma subunit	3
AUS_24	98.2793	138.988	196.559	Signaling: heteromeric G protein: G gamma subunit	3
AUS_240	63.4722	86.5303	126.944	Signaling: heteromeric G protein: G gamma subunit	3
AUS_244	65.4913	90.3675	130.983	Signaling: heteromeric G protein: G gamma subunit	3
AUS_28	79.9031	113	159.806	Signaling: heteromeric G protein: G gamma subunit	3
AUS_29	76.5649	108.279	153.13	Signaling: heteromeric G protein: G gamma subunit	3
AUS_3	64.3518	91.0071	128.704	Signaling: heteromeric G protein: G gamma subunit	3
AUS_30	91.5261	126.33	183.052	Signaling: heteromeric G protein: G gamma subunit	3
AUS_31	83.1357	116.087	166.271	Signaling: heteromeric G protein: G gamma subunit	3
AUS_32	64.9713	89.7207	129.943	Signaling: heteromeric G protein: G gamma subunit	3
AUS_33	101.078	142.946	202.157	Signaling: heteromeric G protein: G gamma subunit	3
AUS_34	73.0763	101.879	146.153	Signaling: heteromeric G protein: G gamma subunit	3
AUS_35	65.6785	89.7143	131.357	Signaling: heteromeric G protein: G gamma subunit	3
AUS_36	74.4959	102.743	148.992	Signaling: heteromeric G protein: G gamma subunit	3
AUS_37	53.8333	71.9002	107.667	Signaling: heteromeric G protein: G gamma subunit	3
AUS_38	79.2939	112.139	158.588	Signaling: heteromeric G protein: G gamma subunit	3
AUS_39	63.7572	90.1663	127.514	Signaling: heteromeric G protein: G gamma subunit	3
AUS_40	103.404	146.236	206.808	Signaling: heteromeric G protein: G gamma subunit	3
AUS_41	79.091	111.852	158.182	Signaling: heteromeric G protein: G gamma subunit	3
AUS_42	67.8063	95.8926	135.613	Signaling: heteromeric G protein: G gamma subunit	3
AUS_43	92.5788	130.926	185.158	Signaling: heteromeric G protein: G gamma subunit	3
AUS_44	86.1525	120.795	172.305	Signaling: heteromeric G protein: G gamma subunit	3
AUS_45	78.3918	110.09	156.784	Signaling: heteromeric G protein: G gamma subunit	3
AUS_46	94.2093	129.436	188.419	Signaling: heteromeric G protein: G gamma subunit	3
AUS_47	53.3891	75.5036	106.778	Signaling: heteromeric G protein: G gamma subunit	3
AUS_48	71.5091	96.085	143.018	Signaling: heteromeric G protein: G gamma subunit	3
AUS_49	75.1757	105.099	150.351	Signaling: heteromeric G protein: G gamma subunit	3
AUS_50	65.5476	91.5504	131.095	Signaling: heteromeric G protein: G gamma subunit	3
AUS_51	72.4363	98.8828	144.873	Signaling: heteromeric G protein: G gamma subunit	3
AUS_52	68.5671	93.4761	137.134	Signaling: heteromeric G protein: G gamma subunit	3
AUS_53	84.0882	114.262	168.176	Signaling: heteromeric G protein: G gamma subunit	3
AUS_54	87.3097	121.523	174.619	Signaling: heteromeric G protein: G gamma subunit	3
AUS_55	71.2787	97.9624	142.557	Signaling: heteromeric G protein: G gamma subunit	3
AUS_56	89.4196	123.814	178.839	Signaling: heteromeric G protein: G gamma subunit	3
AUS_57	62.7873	87.391	125.575	Signaling: heteromeric G protein: G gamma subunit	3
AUS_58	86.2064	119.158	172.413	Signaling: heteromeric G protein: G gamma subunit	3
AUS_59	99.0338	134.133	198.068	Signaling: heteromeric G protein: G gamma subunit	3
AUS_60	113.471	160.472	226.942	Signaling: heteromeric G protein: G gamma subunit	3
AUS_61	100.896	137.517	201.791	Signaling: heteromeric G protein: G gamma subunit	3
AUS_63	85.8276	121.379	171.655	Signaling: heteromeric G protein: G gamma subunit	3
AUS_64	63.0884	89.2205	126.177	Signaling: heteromeric G protein: G gamma subunit	3
AUS_65	86.4902	122.316	172.98	Signaling: heteromeric G protein: G gamma subunit	3
AUS_68	59.8963	81.4759	119.793	Signaling: heteromeric G protein: G gamma subunit	3
AUS_69	65.4053	92.4971	130.811	Signaling: heteromeric G protein: G gamma subunit	3
AUS_70	70.3649	86.9507	140.73	Signaling: heteromeric G protein: G gamma subunit	3
AUS_76	57.37	75.2862	114.74	Signaling: heteromeric G protein: G gamma subunit	3
AUS_77	77.3044	106.748	154.609	Signaling: heteromeric G protein: G gamma subunit	3
AUS_78	52.2775	73.9315	104.555	Signaling: heteromeric G protein: G gamma subunit	3
AUS_8	86.3465	122.112	172.693	Signaling: heteromeric G protein: G gamma subunit	3
AUS_80	66.0719	89.6926	132.144	Signaling: heteromeric G protein: G gamma subunit	3
AUS_83	69.3054	98.0127	138.611	Signaling: heteromeric G protein: G gamma subunit	3
AUS_84	87.4779	123.712	174.956	Signaling: heteromeric G protein: G gamma subunit	3
AUS_87	107.867	152.547	215.734	Signaling: heteromeric G protein: G gamma subunit	3
AUS_89	70.6809	94.4019	141.362	Signaling: heteromeric G protein: G gamma subunit	3
AUS_9	80.2845	109.152	160.569	Signaling: heteromeric G protein: G gamma subunit	3
AUS_90	68.1743	95.3831	136.349	Signaling: heteromeric G protein: G gamma subunit	3
AUS_91	61.0301	86.3096	122.06	Signaling: heteromeric G protein: G gamma subunit	3
AUS_94	75.2271	106.387	150.454	Signaling: heteromeric G protein: G gamma subunit	3
AUS_95	78.8846	106.552	157.769	Signaling: heteromeric G protein: G gamma subunit	3
AUS_96	76.6431	106.717	153.286	Signaling: heteromeric G protein: G gamma subunit	3
AUS_98	80.7964	114.263	161.593	Signaling: heteromeric G protein: G gamma subunit	3
AUS_99	80.0249	113.172	160.05	Signaling: heteromeric G protein: G gamma subunit	3
NT12001	113.019	157.107	226.038	Signaling: heteromeric G protein: G gamma subunit	3
NT12002	98.8507	136.228	197.701	Signaling: heteromeric G protein: G gamma subunit	3
NT12003	118.705	164.668	237.41	Signaling: heteromeric G protein: G gamma subunit	3
NT12004	144.6	204.496	289.2	Signaling: heteromeric G protein: G gamma subunit	3
NT12005	131.33	181.446	262.66	Signaling: heteromeric G protein: G gamma subunit	3
NT12006	140.691	191.157	281.381	Signaling: heteromeric G protein: G gamma subunit	3
NT12007	78.8706	108.097	157.741	Signaling: heteromeric G protein: G gamma subunit	3
NT12008	88.2453	124.798	176.491	Signaling: heteromeric G protein: G gamma subunit	3
NT12009	86.1174	116.311	172.235	Signaling: heteromeric G protein: G gamma subunit	3
NT12011	108.475	153.407	216.95	Signaling: heteromeric G protein: G gamma subunit	3
NT12012	81.3063	109.659	162.613	Signaling: heteromeric G protein: G gamma subunit	3
NT12013	122.204	172.823	244.408	Signaling: heteromeric G protein: G gamma subunit	3
NT12014	113.117	159.972	226.234	Signaling: heteromeric G protein: G gamma subunit	3
NT12015	83.2124	117.68	166.425	Signaling: heteromeric G protein: G gamma subunit	3
NT12016	122.823	168.308	245.646	Signaling: heteromeric G protein: G gamma subunit	3
NT12017	64.6369	84.2949	129.274	Signaling: heteromeric G protein: G gamma subunit	3
NT12018	90.1215	127.451	180.243	Signaling: heteromeric G protein: G gamma subunit	3
NT12019	94.2712	133.32	188.542	Signaling: heteromeric G protein: G gamma subunit	3
NT12020	70.7636	98.6546	141.527	Signaling: heteromeric G protein: G gamma subunit	3
NT12021	92.7004	129.115	185.401	Signaling: heteromeric G protein: G gamma subunit	3
NT12022	130.595	182.121	261.189	Signaling: heteromeric G protein: G gamma subunit	3
NT12023	124.377	172.972	248.753	Signaling: heteromeric G protein: G gamma subunit	3
NT12024	97.564	137.976	195.128	Signaling: heteromeric G protein: G gamma subunit	3
NT12025	98.5717	139.401	197.143	Signaling: heteromeric G protein: G gamma subunit	3
NT12026	120.949	171.047	241.898	Signaling: heteromeric G protein: G gamma subunit	3
NT12027	52.4561	70.3359	104.912	Signaling: heteromeric G protein: G gamma subunit	3
NT12028	92.3384	127.139	184.677	Signaling: heteromeric G protein: G gamma subunit	3
NT12029	105.673	148.218	211.346	Signaling: heteromeric G protein: G gamma subunit	3
NT12030	85.532	120.96	171.064	Signaling: heteromeric G protein: G gamma subunit	3
NT12031	82.6093	115.053	165.219	Signaling: heteromeric G protein: G gamma subunit	3
NT12032	96.2758	135.452	192.552	Signaling: heteromeric G protein: G gamma subunit	3
NT12033	95.0836	133.095	190.167	Signaling: heteromeric G protein: G gamma subunit	3
NT12034	111.276	157.367	222.551	Signaling: heteromeric G protein: G gamma subunit	3
NT12035	70.7589	100.068	141.518	Signaling: heteromeric G protein: G gamma subunit	3
NT12036	106.078	141.007	212.157	Signaling: heteromeric G protein: G gamma subunit	3
NT12037	92.398	123.674	184.796	Signaling: heteromeric G protein: G gamma subunit	3
NT12038	95.6656	135.292	191.331	Signaling: heteromeric G protein: G gamma subunit	3
NT12039	76.704	108.476	153.408	Signaling: heteromeric G protein: G gamma subunit	3
NT12040	69.9981	98.0802	139.996	Signaling: heteromeric G protein: G gamma subunit	3
NT12041	75.7417	105.679	151.483	Signaling: heteromeric G protein: G gamma subunit	3
NT12042	105.966	148.67	211.932	Signaling: heteromeric G protein: G gamma subunit	3
NT12043	84.026	118.09	168.052	Signaling: heteromeric G protein: G gamma subunit	3
NT12044	102.548	141.015	205.096	Signaling: heteromeric G protein: G gamma subunit	3
NT12045	92.6102	128.848	185.22	Signaling: heteromeric G protein: G gamma subunit	3
NT12046	113.751	156.454	227.503	Signaling: heteromeric G protein: G gamma subunit	3
NT12048	69.4713	98.2473	138.943	Signaling: heteromeric G protein: G gamma subunit	3
NT12049	119.68	167.847	239.361	Signaling: heteromeric G protein: G gamma subunit	3
NT12051	56.1708	79.4375	112.342	Signaling: heteromeric G protein: G gamma subunit	3
NT12053	84.3644	116.703	168.729	Signaling: heteromeric G protein: G gamma subunit	3
NT12054	132.248	184.726	264.497	Signaling: heteromeric G protein: G gamma subunit	3
NT12055	89.5468	126.638	179.094	Signaling: heteromeric G protein: G gamma subunit	3
NT12056	110.472	156.231	220.945	Signaling: heteromeric G protein: G gamma subunit	3
NT12057	96.3092	136.202	192.618	Signaling: heteromeric G protein: G gamma subunit	3
NT12058	82.3733	116.493	164.747	Signaling: heteromeric G protein: G gamma subunit	3
NT12059	122.369	173.056	244.738	Signaling: heteromeric G protein: G gamma subunit	3
NT12060	90.9593	123.387	181.919	Signaling: heteromeric G protein: G gamma subunit	3
NT12061	124.603	176.216	249.207	Signaling: heteromeric G protein: G gamma subunit	3
NT12062	97.8641	134.292	195.728	Signaling: heteromeric G protein: G gamma subunit	3
NT12063	68.5183	96.8995	137.037	Signaling: heteromeric G protein: G gamma subunit	3
NT12064	69.6213	98.4594	139.243	Signaling: heteromeric G protein: G gamma subunit	3
NT12065	77.0511	106.599	154.102	Signaling: heteromeric G protein: G gamma subunit	3
NT12066	119.403	161.627	238.806	Signaling: heteromeric G protein: G gamma subunit	3
NT12068	128.634	180.392	257.268	Signaling: heteromeric G protein: G gamma subunit	3
NT12069	99.0208	139.482	198.042	Signaling: heteromeric G protein: G gamma subunit	3
NT12070	112.933	155.398	225.866	Signaling: heteromeric G protein: G gamma subunit	3
NT12072	124.16	171.425	248.321	Signaling: heteromeric G protein: G gamma subunit	3
NT12073	84.5327	119.547	169.065	Signaling: heteromeric G protein: G gamma subunit	3
NT12074	107.634	150.132	215.268	Signaling: heteromeric G protein: G gamma subunit	3
NT12075	88.4575	120.296	176.915	Signaling: heteromeric G protein: G gamma subunit	3
NT12076	91.6587	129.625	183.317	Signaling: heteromeric G protein: G gamma subunit	3
NT12077	98.5174	135.149	197.035	Signaling: heteromeric G protein: G gamma subunit	3
NT12078	91.1198	125.983	182.24	Signaling: heteromeric G protein: G gamma subunit	3
NT12079	101.87	135.025	203.741	Signaling: heteromeric G protein: G gamma subunit	3
NT12080	97.8996	132.188	195.799	Signaling: heteromeric G protein: G gamma subunit	3
NT12081	120.563	168.022	241.127	Signaling: heteromeric G protein: G gamma subunit	3
NT12082	130.585	184.675	261.17	Signaling: heteromeric G protein: G gamma subunit	3
NT12084	94.5076	132.571	189.015	Signaling: heteromeric G protein: G gamma subunit	3
NT12085	104.623	146.928	209.245	Signaling: heteromeric G protein: G gamma subunit	3
NT12086	87.3271	116.327	174.654	Signaling: heteromeric G protein: G gamma subunit	3
NT12087	91.245	124.275	182.49	Signaling: heteromeric G protein: G gamma subunit	3
NT12088	83.5489	118.156	167.098	Signaling: heteromeric G protein: G gamma subunit	3
NT12089	115.181	162.891	230.362	Signaling: heteromeric G protein: G gamma subunit	3
NT12090	131.764	185.245	263.529	Signaling: heteromeric G protein: G gamma subunit	3
NT12091	87.5538	123.82	175.108	Signaling: heteromeric G protein: G gamma subunit	3
NT12092	109.023	154.181	218.045	Signaling: heteromeric G protein: G gamma subunit	3
NT12093	94.9352	132.074	189.87	Signaling: heteromeric G protein: G gamma subunit	3
NT12094	121.062	169.152	242.123	Signaling: heteromeric G protein: G gamma subunit	3
NT12095	80.9208	114.439	161.842	Signaling: heteromeric G protein: G gamma subunit	3
NT12096	69.9729	97.4417	139.946	Signaling: heteromeric G protein: G gamma subunit	3
NT12098	64.1607	88.1796	128.321	Signaling: heteromeric G protein: G gamma subunit	3
NT12099	56.9899	80.0267	113.98	Signaling: heteromeric G protein: G gamma subunit	3
NT12100	69.5372	96.1256	139.074	Signaling: heteromeric G protein: G gamma subunit	3
NT12102	59.3504	83.2695	118.701	Signaling: heteromeric G protein: G gamma subunit	3
NT12103	56.7403	80.2428	113.481	Signaling: heteromeric G protein: G gamma subunit	3
NT12104	64.0483	87.2064	128.097	Signaling: heteromeric G protein: G gamma subunit	3
NT12111	50.5654	57.3681	101.131	Signaling: heteromeric G protein: G gamma subunit	3
NT12112	149.334	211.19	298.668	Signaling: heteromeric G protein: G gamma subunit	3
NT12115	149.681	207.869	299.361	Signaling: heteromeric G protein: G gamma subunit	3
NT12116	92.6852	131.077	185.37	Signaling: heteromeric G protein: G gamma subunit	3
NT12117	76.9339	107.645	153.868	Signaling: heteromeric G protein: G gamma subunit	3
NT12118	58.145	79.6292	116.29	Signaling: heteromeric G protein: G gamma subunit	3
NT12119	62.8373	83.0632	125.675	Signaling: heteromeric G protein: G gamma subunit	3
NT12123	49.8701	70.5269	99.7401	Signaling: heteromeric G protein: G gamma subunit	3
NT12124	47.1002	64.6472	94.2005	Signaling: heteromeric G protein: G gamma subunit	3
NT12125	53.5685	75.7573	107.137	Signaling: heteromeric G protein: G gamma subunit	3
NT12126	68.2048	96.4562	136.41	Signaling: heteromeric G protein: G gamma subunit	3
NT12127	55.2101	74.1845	110.42	Signaling: heteromeric G protein: G gamma subunit	3
NT12128	67.4394	95.3738	134.879	Signaling: heteromeric G protein: G gamma subunit	3
NT12130	61.3475	86.7585	122.695	Signaling: heteromeric G protein: G gamma subunit	3
NT12131	92.8784	127.676	185.757	Signaling: heteromeric G protein: G gamma subunit	3
NT12132	63.0869	86.0826	126.174	Signaling: heteromeric G protein: G gamma subunit	3
NT12133	47.9787	67.8521	95.9574	Signaling: heteromeric G protein: G gamma subunit	3
NT12134	77.7677	109.98	155.535	Signaling: heteromeric G protein: G gamma subunit	3
NT12135	67.2199	92.3447	134.44	Signaling: heteromeric G protein: G gamma subunit	3
NT12136	75.671	107.015	151.342	Signaling: heteromeric G protein: G gamma subunit	3
NT12137	52.5289	74.2871	105.058	Signaling: heteromeric G protein: G gamma subunit	3
NT12143	37.4747	50.093	74.9494	Signaling: heteromeric G protein: G gamma subunit	3
NT12144	68.0726	92.1081	136.145	Signaling: heteromeric G protein: G gamma subunit	3
NT12145	154.528	218.536	309.056	Signaling: heteromeric G protein: G gamma subunit	3
NT12146	65.6806	91.8996	131.361	Signaling: heteromeric G protein: G gamma subunit	3
NT12148	76.526	108.224	153.052	Signaling: heteromeric G protein: G gamma subunit	3
NT12149	61.0884	86.3921	122.177	Signaling: heteromeric G protein: G gamma subunit	3
NT12151	71.2965	93.4525	142.593	Signaling: heteromeric G protein: G gamma subunit	3
NT12152	56.5329	78.4256	113.066	Signaling: heteromeric G protein: G gamma subunit	3
NT12153	60.4244	81.4638	120.849	Signaling: heteromeric G protein: G gamma subunit	3
NT12154	50.8699	65.6479	101.74	Signaling: heteromeric G protein: G gamma subunit	3
NT12155	67.914	92.3088	135.828	Signaling: heteromeric G protein: G gamma subunit	3
NT12157	62.4815	83.0138	124.963	Signaling: heteromeric G protein: G gamma subunit	3
NT12158	65.2437	92.2686	130.487	Signaling: heteromeric G protein: G gamma subunit	3
NT12159	76.8777	106.746	153.755	Signaling: heteromeric G protein: G gamma subunit	3
NT12160	54.1275	72.8253	108.255	Signaling: heteromeric G protein: G gamma subunit	3
NT12161	56.513	78.8194	113.026	Signaling: heteromeric G protein: G gamma subunit	3
NT12163	55.3144	76.3209	110.629	Signaling: heteromeric G protein: G gamma subunit	3
NT12166	75.8114	107.213	151.623	Signaling: heteromeric G protein: G gamma subunit	3
NT12167	51.665	73.0654	103.33	Signaling: heteromeric G protein: G gamma subunit	3
NT12168	51.109	69.7689	102.218	Signaling: heteromeric G protein: G gamma subunit	3
NT12169	62.128	86.4846	124.256	Signaling: heteromeric G protein: G gamma subunit	3
NT12171	78.8273	110.304	157.655	Signaling: heteromeric G protein: G gamma subunit	3
NT12172	73.4559	103.882	146.912	Signaling: heteromeric G protein: G gamma subunit	3
NT12173	71.1925	99.3314	142.385	Signaling: heteromeric G protein: G gamma subunit	3
NT12174	66.6644	91.5413	133.329	Signaling: heteromeric G protein: G gamma subunit	3
NT12176	95.5217	128.679	191.043	Signaling: heteromeric G protein: G gamma subunit	3
NT12177	64.2199	90.8206	128.44	Signaling: heteromeric G protein: G gamma subunit	3
NT12178	58.0237	82.0579	116.047	Signaling: heteromeric G protein: G gamma subunit	3
NT12179	51.1828	72.3834	102.366	Signaling: heteromeric G protein: G gamma subunit	3
NT12191	60.8474	86.0512	121.695	Signaling: heteromeric G protein: G gamma subunit	3
NT12193	80.9458	114.475	161.892	Signaling: heteromeric G protein: G gamma subunit	3
NT12194	61.2277	86.589	122.455	Signaling: heteromeric G protein: G gamma subunit	3
NT12196	110.796	156.69	221.593	Signaling: heteromeric G protein: G gamma subunit	3
NT12197	56.811	74.1508	113.622	Signaling: heteromeric G protein: G gamma subunit	3
NT12198	61.2872	86.6732	122.574	Signaling: heteromeric G protein: G gamma subunit	3
NT12199	47.703	67.4623	95.4061	Signaling: heteromeric G protein: G gamma subunit	3
NT12200	50.2445	68.8803	100.489	Signaling: heteromeric G protein: G gamma subunit	3
NT12202	87.2469	121.084	174.494	Signaling: heteromeric G protein: G gamma subunit	3
NT12204	79.7456	111.118	159.491	Signaling: heteromeric G protein: G gamma subunit	3
NT12205	64.5527	89.2741	129.105	Signaling: heteromeric G protein: G gamma subunit	3
NT12206	65.1805	90.9346	130.361	Signaling: heteromeric G protein: G gamma subunit	3
NT12207	76.5341	107.325	153.068	Signaling: heteromeric G protein: G gamma subunit	3
NT12208	72.0814	100.643	144.163	Signaling: heteromeric G protein: G gamma subunit	3
NT12209	61.3276	86.7304	122.655	Signaling: heteromeric G protein: G gamma subunit	3
NT12210	70.0415	95.0732	140.083	Signaling: heteromeric G protein: G gamma subunit	3
NT12211	70.0194	97.4943	140.039	Signaling: heteromeric G protein: G gamma subunit	3
NT12212	74.1358	101.889	148.272	Signaling: heteromeric G protein: G gamma subunit	3
NT12213	57.2324	80.9388	114.465	Signaling: heteromeric G protein: G gamma subunit	3
NT12214	77.263	109.266	154.526	Signaling: heteromeric G protein: G gamma subunit	3
NT12215	66.7109	92.3051	133.422	Signaling: heteromeric G protein: G gamma subunit	3
NT12216	64.0403	89.1801	128.081	Signaling: heteromeric G protein: G gamma subunit	3
NT12217	62.5425	88.4485	125.085	Signaling: heteromeric G protein: G gamma subunit	3
NT12218	68.0727	96.2693	136.145	Signaling: heteromeric G protein: G gamma subunit	3
NT12219	70.4503	96.0434	140.901	Signaling: heteromeric G protein: G gamma subunit	3
NT12220	70.7253	97.6195	141.451	Signaling: heteromeric G protein: G gamma subunit	3
NT12221	67.5638	95.5496	135.128	Signaling: heteromeric G protein: G gamma subunit	3
NT12222	62.7891	87.334	125.578	Signaling: heteromeric G protein: G gamma subunit	3
NT12223	57.5831	81.4348	115.166	Signaling: heteromeric G protein: G gamma subunit	3
NT12224	57.8678	81.8375	115.736	Signaling: heteromeric G protein: G gamma subunit	3
NT12225	66.9766	92.7805	133.953	Signaling: heteromeric G protein: G gamma subunit	3
NT12226	71.7458	101.464	143.492	Signaling: heteromeric G protein: G gamma subunit	3
NT12227	56.5814	72.8394	113.163	Signaling: heteromeric G protein: G gamma subunit	3
NT12228	87.188	123.302	174.376	Signaling: heteromeric G protein: G gamma subunit	3
NT12229	81.4921	115.247	162.984	Signaling: heteromeric G protein: G gamma subunit	3
NT12231	46.8551	66.2631	93.7102	Signaling: heteromeric G protein: G gamma subunit	3
NT12232	62.7854	87.3314	125.571	Signaling: heteromeric G protein: G gamma subunit	3
NT12233	43.2503	61.1652	86.5007	Signaling: heteromeric G protein: G gamma subunit	3
NT12234	53.7397	73.4943	107.479	Signaling: heteromeric G protein: G gamma subunit	3
NT12235	83.2879	116.045	166.576	Signaling: heteromeric G protein: G gamma subunit	3
NT12236	83.0082	115.688	166.016	Signaling: heteromeric G protein: G gamma subunit	3
NT12237	71.4642	92.5137	142.928	Signaling: heteromeric G protein: G gamma subunit	3
NT12238	77.0748	107.708	154.15	Signaling: heteromeric G protein: G gamma subunit	3
NT12239	73.9913	104.64	147.983	Signaling: heteromeric G protein: G gamma subunit	3
NT12241	65.9912	83.1506	131.982	Signaling: heteromeric G protein: G gamma subunit	3
NT12242	85.314	119.551	170.628	Signaling: heteromeric G protein: G gamma subunit	3
NT12243	58.9358	83.3479	117.872	Signaling: heteromeric G protein: G gamma subunit	3
NT12244	62.9037	88.9592	125.807	Signaling: heteromeric G protein: G gamma subunit	3
NT12246	57.2838	81.0115	114.568	Signaling: heteromeric G protein: G gamma subunit	3
NT12247	79.361	109.047	158.722	Signaling: heteromeric G protein: G gamma subunit	3
NT12248	74.3952	103.492	148.79	Signaling: heteromeric G protein: G gamma subunit	3
NT12250	69.7073	97.1819	139.415	Signaling: heteromeric G protein: G gamma subunit	3
NT12251	58.488	82.7146	116.976	Signaling: heteromeric G protein: G gamma subunit	3
NT12253	49.4132	69.8808	98.8264	Signaling: heteromeric G protein: G gamma subunit	3
NT12255	68.9732	97.5429	137.946	Signaling: heteromeric G protein: G gamma subunit	3
NT12256	62.4519	88.3203	124.904	Signaling: heteromeric G protein: G gamma subunit	3
NT12257	102.792	145.37	205.584	Signaling: heteromeric G protein: G gamma subunit	3
NT12258	76.4804	107.477	152.961	Signaling: heteromeric G protein: G gamma subunit	3
NT12260	83.3766	116.666	166.753	Signaling: heteromeric G protein: G gamma subunit	3
NT12261	85.1642	117.696	170.328	Signaling: heteromeric G protein: G gamma subunit	3
NT12262	84.6344	112.604	169.269	Signaling: heteromeric G protein: G gamma subunit	3
NT12263	75.4895	105.327	150.979	Signaling: heteromeric G protein: G gamma subunit	3
NT12264	67.8337	94.8146	135.667	Signaling: heteromeric G protein: G gamma subunit	3
NT12265	80.1081	113.29	160.216	Signaling: heteromeric G protein: G gamma subunit	3
NT12268	65.7957	89.9646	131.591	Signaling: heteromeric G protein: G gamma subunit	3
NT12269	78.4017	110.877	156.803	Signaling: heteromeric G protein: G gamma subunit	3
NT12270	69.493	91.5446	138.986	Signaling: heteromeric G protein: G gamma subunit	3
NT12272	65.2352	90.8699	130.47	Signaling: heteromeric G protein: G gamma subunit	3
NT12273	92.9342	130.105	185.868	Signaling: heteromeric G protein: G gamma subunit	3
NT12274	56.7497	77.633	113.499	Signaling: heteromeric G protein: G gamma subunit	3
NT12276	77.5358	108.055	155.072	Signaling: heteromeric G protein: G gamma subunit	3
NT12277	65.8233	89.3318	131.647	Signaling: heteromeric G protein: G gamma subunit	3
NT12283	79.3062	112.156	158.612	Signaling: heteromeric G protein: G gamma subunit	3
NT12285	91.2222	129.008	182.444	Signaling: heteromeric G protein: G gamma subunit	3
NT12286	59.9903	81.06	119.981	Signaling: heteromeric G protein: G gamma subunit	3
NT12287	67.5362	95.5106	135.072	Signaling: heteromeric G protein: G gamma subunit	3
NT12288	75.1806	102.227	150.361	Signaling: heteromeric G protein: G gamma subunit	3
NT12289	82.6342	116.054	165.268	Signaling: heteromeric G protein: G gamma subunit	3
NT12290	72.1349	102.014	144.27	Signaling: heteromeric G protein: G gamma subunit	3
NT12291	112.177	140.292	224.354	Signaling: heteromeric G protein: G gamma subunit	3
NT12292	71.0321	97.8481	142.064	Signaling: heteromeric G protein: G gamma subunit	3
NT12293	100.697	141.962	201.394	Signaling: heteromeric G protein: G gamma subunit	3
NT12296	62.3817	88.221	124.763	Signaling: heteromeric G protein: G gamma subunit	3
NT12297	81.4193	115.144	162.839	Signaling: heteromeric G protein: G gamma subunit	3
NT12298	68.0632	94.7587	136.126	Signaling: heteromeric G protein: G gamma subunit	3
NT12299	54.7541	77.434	109.508	Signaling: heteromeric G protein: G gamma subunit	3
NT12300	63.6971	88.3298	127.394	Signaling: heteromeric G protein: G gamma subunit	3
NT12301	63.1327	89.2832	126.265	Signaling: heteromeric G protein: G gamma subunit	3
NT12302	64.5187	91.2433	129.037	Signaling: heteromeric G protein: G gamma subunit	3
NT12304	74.5956	105.494	149.191	Signaling: heteromeric G protein: G gamma subunit	3
NT12305	40.2581	55.4957	80.5162	Signaling: heteromeric G protein: G gamma subunit	3
NT12306	71.6462	100.197	143.292	Signaling: heteromeric G protein: G gamma subunit	3
NT12308	54.5069	71.084	109.014	Signaling: heteromeric G protein: G gamma subunit	3
NT12309	55.0366	70.6192	110.073	Signaling: heteromeric G protein: G gamma subunit	3
NT12310	73.8091	96.8592	147.618	Signaling: heteromeric G protein: G gamma subunit	3
NT12311	63.5976	89.9406	127.195	Signaling: heteromeric G protein: G gamma subunit	3
NT12312	66.5073	91.4427	133.015	Signaling: heteromeric G protein: G gamma subunit	3
NT12313	61.9725	85.921	123.945	Signaling: heteromeric G protein: G gamma subunit	3
NT12314	60.1921	85.1244	120.384	Signaling: heteromeric G protein: G gamma subunit	3
NT12315	56.213	79.4971	112.426	Signaling: heteromeric G protein: G gamma subunit	3
NT12316	77.7704	109.984	155.541	Signaling: heteromeric G protein: G gamma subunit	3
NT12318	64.551	88.515	129.102	Signaling: heteromeric G protein: G gamma subunit	3
NT12319	48.6774	66.428	97.3549	Signaling: heteromeric G protein: G gamma subunit	3
NT12321	60.1811	81.9257	120.362	Signaling: heteromeric G protein: G gamma subunit	3
NT12322	81.1895	114.819	162.379	Signaling: heteromeric G protein: G gamma subunit	3
NT12323	61.4071	80.8613	122.814	Signaling: heteromeric G protein: G gamma subunit	3
NT12324	63.0125	89.1131	126.025	Signaling: heteromeric G protein: G gamma subunit	3
NT12326	64.417	87.4147	128.834	Signaling: heteromeric G protein: G gamma subunit	3
NT12327	87.1712	113.113	174.342	Signaling: heteromeric G protein: G gamma subunit	3
NT12328	74.6724	103.407	149.345	Signaling: heteromeric G protein: G gamma subunit	3
NT12329	76.8759	108.719	153.752	Signaling: heteromeric G protein: G gamma subunit	3
NT12330	61.4275	85.336	122.855	Signaling: heteromeric G protein: G gamma subunit	3
NT12331	75.136	106.258	150.272	Signaling: heteromeric G protein: G gamma subunit	3
NT12332	69.9479	95.5163	139.896	Signaling: heteromeric G protein: G gamma subunit	3
NT12333	77.8857	108.2	155.771	Signaling: heteromeric G protein: G gamma subunit	3
NT12336	55.6265	78.6677	111.253	Signaling: heteromeric G protein: G gamma subunit	3
NT12337	75.7252	107.092	151.45	Signaling: heteromeric G protein: G gamma subunit	3
NT12338	62.2216	87.9947	124.443	Signaling: heteromeric G protein: G gamma subunit	3
NT12339	64.8231	90.8562	129.646	Signaling: heteromeric G protein: G gamma subunit	3
NT12341	79.7341	112.761	159.468	Signaling: heteromeric G protein: G gamma subunit	3
NT12343	104.392	146.512	208.784	Signaling: heteromeric G protein: G gamma subunit	3
NT12344	70.4882	99.6854	140.976	Signaling: heteromeric G protein: G gamma subunit	3
NT12346	93.2813	118.75	186.563	Signaling: heteromeric G protein: G gamma subunit	3
NT12347	70.0103	95.7733	140.021	Signaling: heteromeric G protein: G gamma subunit	3
NT12348	68.2371	96.5018	136.474	Signaling: heteromeric G protein: G gamma subunit	3
NT12350	101.266	143.212	202.532	Signaling: heteromeric G protein: G gamma subunit	3
NT12351	72.6193	98.9776	145.239	Signaling: heteromeric G protein: G gamma subunit	3
NT12353	72.0219	99.5514	144.044	Signaling: heteromeric G protein: G gamma subunit	3
NT12354	71.7971	101.536	143.594	Signaling: heteromeric G protein: G gamma subunit	3
NT12355	94.5268	133.681	189.054	Signaling: heteromeric G protein: G gamma subunit	3
NT12356	82.8897	117.224	165.779	Signaling: heteromeric G protein: G gamma subunit	3
NT12357	69.1783	96.8211	138.357	Signaling: heteromeric G protein: G gamma subunit	3
NT12358	75.8341	103.619	151.668	Signaling: heteromeric G protein: G gamma subunit	3
NT12359	79.8597	111.223	159.719	Signaling: heteromeric G protein: G gamma subunit	3
NT12361	75.2737	102.547	150.547	Signaling: heteromeric G protein: G gamma subunit	3
NT12362	76.4911	105.058	152.982	Signaling: heteromeric G protein: G gamma subunit	3
NT12364	73.201	101.208	146.402	Signaling: heteromeric G protein: G gamma subunit	3
NT12367	72.9085	103.108	145.817	Signaling: heteromeric G protein: G gamma subunit	3
NT12368	80.4721	113.805	160.944	Signaling: heteromeric G protein: G gamma subunit	3
NT12370	108.714	153.744	217.427	Signaling: heteromeric G protein: G gamma subunit	3
NT12371	82.8123	117.114	165.625	Signaling: heteromeric G protein: G gamma subunit	3
NT12372	80.0032	113.142	160.006	Signaling: heteromeric G protein: G gamma subunit	3
NT12373	83.7519	113.515	167.504	Signaling: heteromeric G protein: G gamma subunit	3
NT12375	71.4852	101.095	142.97	Signaling: heteromeric G protein: G gamma subunit	3
NT12376	73.479	103.915	146.958	Signaling: heteromeric G protein: G gamma subunit	3
NT12377	70.3497	99.4894	140.699	Signaling: heteromeric G protein: G gamma subunit	3
NT12381	118.367	158.827	236.733	Signaling: heteromeric G protein: G gamma subunit	3
NT12384	82.5973	113.677	165.195	Signaling: heteromeric G protein: G gamma subunit	3
NT12385	66.8534	92.1727	133.707	Signaling: heteromeric G protein: G gamma subunit	3
NT12386	84.4589	119.443	168.918	Signaling: heteromeric G protein: G gamma subunit	3
NT12387	79.7322	109.305	159.464	Signaling: heteromeric G protein: G gamma subunit	3
NT12388	69.6624	92.4647	139.325	Signaling: heteromeric G protein: G gamma subunit	3
NT12389	99.2788	138.164	198.558	Signaling: heteromeric G protein: G gamma subunit	3
NT12392	66.4114	90.3027	132.823	Signaling: heteromeric G protein: G gamma subunit	3
NT12394	96.1307	135.949	192.261	Signaling: heteromeric G protein: G gamma subunit	3
NT12395	86.582	118.763	173.164	Signaling: heteromeric G protein: G gamma subunit	3
NT12396	65.9147	91.3269	131.829	Signaling: heteromeric G protein: G gamma subunit	3
NT12398	89.8377	127.05	179.675	Signaling: heteromeric G protein: G gamma subunit	3
NT12399	85.0968	120.345	170.194	Signaling: heteromeric G protein: G gamma subunit	3
NT12400	91.2949	126.961	182.59	Signaling: heteromeric G protein: G gamma subunit	3
NT12401	74.3061	105.085	148.612	Signaling: heteromeric G protein: G gamma subunit	3
NT12402	50.6926	68.8152	101.385	Signaling: heteromeric G protein: G gamma subunit	3
NT12404	79.6579	112.653	159.316	Signaling: heteromeric G protein: G gamma subunit	3
NT12405	65.3877	92.4721	130.775	Signaling: heteromeric G protein: G gamma subunit	3
NT12406	73.5605	102.868	147.121	Signaling: heteromeric G protein: G gamma subunit	3
NT12407	102.457	144.896	204.914	Signaling: heteromeric G protein: G gamma subunit	3
NT12409	62.855	87.2901	125.71	Signaling: heteromeric G protein: G gamma subunit	3
NT12410	64.1389	90.7061	128.278	Signaling: heteromeric G protein: G gamma subunit	3
NT12411	58.8099	77.0239	117.62	Signaling: heteromeric G protein: G gamma subunit	3
NT12413	71.6361	99.4562	143.272	Signaling: heteromeric G protein: G gamma subunit	3
NT12414	69.7805	98.6845	139.561	Signaling: heteromeric G protein: G gamma subunit	3
NT12415	62.5203	88.4171	125.041	Signaling: heteromeric G protein: G gamma subunit	3
NT12416	70.49	99.6879	140.98	Signaling: heteromeric G protein: G gamma subunit	3
NT12418	79.9571	112.068	159.914	Signaling: heteromeric G protein: G gamma subunit	3
NT12420	69.3203	89.9396	138.641	Signaling: heteromeric G protein: G gamma subunit	3
NT12421	70.6141	97.4726	141.228	Signaling: heteromeric G protein: G gamma subunit	3
NT12422	65.9813	93.3116	131.963	Signaling: heteromeric G protein: G gamma subunit	3
NT12423	81.1493	112.09	162.299	Signaling: heteromeric G protein: G gamma subunit	3
NT12425	99.3823	139.161	198.765	Signaling: heteromeric G protein: G gamma subunit	3
NT12427	66.3997	91.2376	132.799	Signaling: heteromeric G protein: G gamma subunit	3
NT12428	87.6987	120.389	175.397	Signaling: heteromeric G protein: G gamma subunit	3
NT12429	93.6713	131.746	187.343	Signaling: heteromeric G protein: G gamma subunit	3
NT12430	68.8596	95.5615	137.719	Signaling: heteromeric G protein: G gamma subunit	3
NT12432	83.7842	118.489	167.568	Signaling: heteromeric G protein: G gamma subunit	3
NT12433	92.0908	130.236	184.182	Signaling: heteromeric G protein: G gamma subunit	3
NT12435	72.674	99.7575	145.348	Signaling: heteromeric G protein: G gamma subunit	3
NT12437	79.9352	111.775	159.87	Signaling: heteromeric G protein: G gamma subunit	3
NT12439	81.3559	113.593	162.712	Signaling: heteromeric G protein: G gamma subunit	3
NT12440	69.3239	95.9667	138.648	Signaling: heteromeric G protein: G gamma subunit	3
NT12443	37.4699	52.9905	74.9399	Signaling: heteromeric G protein: G gamma subunit	3
NT12446	74.775	104.327	149.55	Signaling: heteromeric G protein: G gamma subunit	3
NT12448	66.5195	94.0728	133.039	Signaling: heteromeric G protein: G gamma subunit	3
NT12449	76.2562	105.962	152.512	Signaling: heteromeric G protein: G gamma subunit	3
NT12451	73.964	100.738	147.928	Signaling: heteromeric G protein: G gamma subunit	3
NT12452	60.8583	82.3047	121.717	Signaling: heteromeric G protein: G gamma subunit	3
NT12453	125.31	173.209	250.62	Signaling: heteromeric G protein: G gamma subunit	3
NT12454	52.2789	73.9335	104.558	Signaling: heteromeric G protein: G gamma subunit	3
NT12457	84.108	116.377	168.216	Signaling: heteromeric G protein: G gamma subunit	3
NT12458	58.364	82.5392	116.728	Signaling: heteromeric G protein: G gamma subunit	3
NT12459	66.1768	93.5882	132.354	Signaling: heteromeric G protein: G gamma subunit	3
NT12460	64.9149	91.8036	129.83	Signaling: heteromeric G protein: G gamma subunit	3
NT12531	60.0879	84.9772	120.176	Signaling: heteromeric G protein: G gamma subunit	3
NT12532	50.1035	70.857	100.207	Signaling: heteromeric G protein: G gamma subunit	3
NT12534	134.452	190.144	268.904	Signaling: heteromeric G protein: G gamma subunit	3
NT12536	89.4706	122.213	178.941	Signaling: heteromeric G protein: G gamma subunit	3
NT12537	74.5723	103.358	149.145	Signaling: heteromeric G protein: G gamma subunit	3
NT12538	76.7833	101.827	153.567	Signaling: heteromeric G protein: G gamma subunit	3
NT12539	57.5531	74.6993	115.106	Signaling: heteromeric G protein: G gamma subunit	3
NT12540	46.0206	65.083	92.0413	Signaling: heteromeric G protein: G gamma subunit	3
NT12542	86.1211	118.905	172.242	Signaling: heteromeric G protein: G gamma subunit	3
NT12543	64.3799	89.716	128.76	Signaling: heteromeric G protein: G gamma subunit	3
NT12545	64.785	89.6158	129.57	Signaling: heteromeric G protein: G gamma subunit	3
NT12546	72.1563	102.044	144.313	Signaling: heteromeric G protein: G gamma subunit	3
NT12547	57.794	80.0776	115.588	Signaling: heteromeric G protein: G gamma subunit	3
NT12548	62.6348	82.6867	125.27	Signaling: heteromeric G protein: G gamma subunit	3
NT12549	60.0717	84.9542	120.143	Signaling: heteromeric G protein: G gamma subunit	3
NT12550	72.6456	100.32	145.291	Signaling: heteromeric G protein: G gamma subunit	3
NT12551	66.355	92.5257	132.71	Signaling: heteromeric G protein: G gamma subunit	3
NT12552	92.8989	127.28	185.798	Signaling: heteromeric G protein: G gamma subunit	3
NT12553	80.7697	103.933	161.539	Signaling: heteromeric G protein: G gamma subunit	3
NT12554	94.5326	132.237	189.065	Signaling: heteromeric G protein: G gamma subunit	3
NT12555	75.8492	104.008	151.698	Signaling: heteromeric G protein: G gamma subunit	3
NT12557	52.7286	72.1918	105.457	Signaling: heteromeric G protein: G gamma subunit	3
NT12558	112.692	156.131	225.384	Signaling: heteromeric G protein: G gamma subunit	3
NT12559	62.2853	79.246	124.571	Signaling: heteromeric G protein: G gamma subunit	3
NT12560	74.2776	103.261	148.555	Signaling: heteromeric G protein: G gamma subunit	3
NT12561	83.4819	118.061	166.964	Signaling: heteromeric G protein: G gamma subunit	3
NT12562	71.396	99.6777	142.792	Signaling: heteromeric G protein: G gamma subunit	3
NT12563	93.4208	131.488	186.842	Signaling: heteromeric G protein: G gamma subunit	3
NT12565	72.0813	95.5405	144.163	Signaling: heteromeric G protein: G gamma subunit	3
NT12566	88.6779	123.612	177.356	Signaling: heteromeric G protein: G gamma subunit	3
NT12567	76.2541	105.344	152.508	Signaling: heteromeric G protein: G gamma subunit	3
NT12569	65.3402	89.8007	130.68	Signaling: heteromeric G protein: G gamma subunit	3
NT12570	91.6662	126.498	183.332	Signaling: heteromeric G protein: G gamma subunit	3
NT12571	82.8075	117.107	165.615	Signaling: heteromeric G protein: G gamma subunit	3
NT12572	74.0317	99.7893	148.063	Signaling: heteromeric G protein: G gamma subunit	3
NT12573	90.0745	123.064	180.149	Signaling: heteromeric G protein: G gamma subunit	3
NT12574	35.2213	48.0622	70.4426	Signaling: heteromeric G protein: G gamma subunit	3
NT12575	47.1732	65.3894	94.3464	Signaling: heteromeric G protein: G gamma subunit	3
NT12576	76.5915	102.119	153.183	Signaling: heteromeric G protein: G gamma subunit	3
NT12577	70.0944	97.0559	140.189	Signaling: heteromeric G protein: G gamma subunit	3
NT12579	79.7617	106.566	159.523	Signaling: heteromeric G protein: G gamma subunit	3
NT12580	73.1418	100.859	146.284	Signaling: heteromeric G protein: G gamma subunit	3
NT12581	83.7453	93.6932	167.491	Signaling: heteromeric G protein: G gamma subunit	3
NT12582	74.964	102.725	149.928	Signaling: heteromeric G protein: G gamma subunit	3
NT12586	90.6821	127.266	181.364	Signaling: heteromeric G protein: G gamma subunit	3
NT12587	56.3194	77.8363	112.639	Signaling: heteromeric G protein: G gamma subunit	3
NT12588	85.6529	121.132	171.306	Signaling: heteromeric G protein: G gamma subunit	3
NT12589	116.117	164.214	232.234	Signaling: heteromeric G protein: G gamma subunit	3
NT12590	72.2644	99.9392	144.529	Signaling: heteromeric G protein: G gamma subunit	3
NT12591	60.0798	84.9656	120.16	Signaling: heteromeric G protein: G gamma subunit	3
NT12592	66.5832	92.6982	133.166	Signaling: heteromeric G protein: G gamma subunit	3
NT12593	94.1243	133.112	188.249	Signaling: heteromeric G protein: G gamma subunit	3
NT12594	58.9834	77.5128	117.967	Signaling: heteromeric G protein: G gamma subunit	3
NT12595	63.1369	86.8436	126.274	Signaling: heteromeric G protein: G gamma subunit	3
NT12596	79.5683	112.527	159.137	Signaling: heteromeric G protein: G gamma subunit	3
NT12597	63.6941	86.7295	127.388	Signaling: heteromeric G protein: G gamma subunit	3
NT12598	76.079	103.593	152.158	Signaling: heteromeric G protein: G gamma subunit	3
NT12599	74.9893	96.22	149.979	Signaling: heteromeric G protein: G gamma subunit	3
NT12600	67.4013	95.3198	134.803	Signaling: heteromeric G protein: G gamma subunit	3
NT12601	143.634	199.472	287.267	Signaling: heteromeric G protein: G gamma subunit	3
NT12602	74.9336	104.479	149.867	Signaling: heteromeric G protein: G gamma subunit	3
NT12603	49.4602	69.9473	98.9205	Signaling: heteromeric G protein: G gamma subunit	3
NT12605	69.9657	91.9875	139.931	Signaling: heteromeric G protein: G gamma subunit	3
NT12606	92.7628	126.671	185.526	Signaling: heteromeric G protein: G gamma subunit	3
NT12607	99.6464	140.921	199.293	Signaling: heteromeric G protein: G gamma subunit	3
NT12608	69.6351	93.9894	139.27	Signaling: heteromeric G protein: G gamma subunit	3
NT12609	83.4851	113.18	166.97	Signaling: heteromeric G protein: G gamma subunit	3
NT12610	82.6937	114.87	165.387	Signaling: heteromeric G protein: G gamma subunit	3
NT12611	56.4525	78.4247	112.905	Signaling: heteromeric G protein: G gamma subunit	3
NT12612	99.411	139.45	198.822	Signaling: heteromeric G protein: G gamma subunit	3
NT12613	49.4212	69.8921	98.8424	Signaling: heteromeric G protein: G gamma subunit	3
NT12614	77.9454	110.231	155.891	Signaling: heteromeric G protein: G gamma subunit	3
NT12615	86.7571	120.042	173.514	Signaling: heteromeric G protein: G gamma subunit	3
NT12616	66.0042	86.9712	132.008	Signaling: heteromeric G protein: G gamma subunit	3
NT12617	94.9528	130.278	189.906	Signaling: heteromeric G protein: G gamma subunit	3
NT12618	64.244	87.5519	128.488	Signaling: heteromeric G protein: G gamma subunit	3
NT12619	85.5307	117.321	171.061	Signaling: heteromeric G protein: G gamma subunit	3
NT12704	80.5429	112.367	161.086	Signaling: heteromeric G protein: G gamma subunit	3
NT12705	84.6503	118.191	169.301	Signaling: heteromeric G protein: G gamma subunit	3
AUS_1	9.42789	23.1805	254.553	Signaling: heteromeric G protein: guanylyl cyclase	3
AUS_100	9.36931	23.7775	252.971	Signaling: heteromeric G protein: guanylyl cyclase	3
AUS_101	10.0264	27.323	270.712	Signaling: heteromeric G protein: guanylyl cyclase	3
AUS_102	8.51558	22.063	229.921	Signaling: heteromeric G protein: guanylyl cyclase	3
AUS_103	9.5977	26.8625	259.138	Signaling: heteromeric G protein: guanylyl cyclase	3
AUS_104	13.2609	37.2202	358.045	Signaling: heteromeric G protein: guanylyl cyclase	3
AUS_105	8.54362	22.2243	230.678	Signaling: heteromeric G protein: guanylyl cyclase	3
AUS_106	10.5603	27.2765	285.128	Signaling: heteromeric G protein: guanylyl cyclase	3
AUS_107	7.21438	17.8011	194.788	Signaling: heteromeric G protein: guanylyl cyclase	3
AUS_109	10.9494	27.3139	295.635	Signaling: heteromeric G protein: guanylyl cyclase	3
AUS_110	11.9782	33.2304	323.412	Signaling: heteromeric G protein: guanylyl cyclase	3
AUS_111	8.9158	23.0416	240.727	Signaling: heteromeric G protein: guanylyl cyclase	3
AUS_113	9.91907	27.3218	267.815	Signaling: heteromeric G protein: guanylyl cyclase	3
AUS_114	11.4207	28.9775	308.36	Signaling: heteromeric G protein: guanylyl cyclase	3
AUS_117	8.9503	23.2721	241.658	Signaling: heteromeric G protein: guanylyl cyclase	3
AUS_119	12.902	33.3674	348.353	Signaling: heteromeric G protein: guanylyl cyclase	3
AUS_120	8.77437	23.982	236.908	Signaling: heteromeric G protein: guanylyl cyclase	3
AUS_121	9.94107	23.7973	268.409	Signaling: heteromeric G protein: guanylyl cyclase	3
AUS_123	10.443	29.214	281.962	Signaling: heteromeric G protein: guanylyl cyclase	3
AUS_124	10.3949	29.4349	280.663	Signaling: heteromeric G protein: guanylyl cyclase	3
AUS_125	11.893	30.6213	321.112	Signaling: heteromeric G protein: guanylyl cyclase	3
AUS_126	12.0328	32.4283	324.885	Signaling: heteromeric G protein: guanylyl cyclase	3
AUS_127	9.03913	23.9542	244.056	Signaling: heteromeric G protein: guanylyl cyclase	3
AUS_128	9.02715	23.146	243.733	Signaling: heteromeric G protein: guanylyl cyclase	3
AUS_129	8.24046	21.0185	222.492	Signaling: heteromeric G protein: guanylyl cyclase	3
AUS_130	7.53665	19.4074	203.489	Signaling: heteromeric G protein: guanylyl cyclase	3
AUS_131	9.60682	24.2763	259.384	Signaling: heteromeric G protein: guanylyl cyclase	3
AUS_132	7.16669	15.9628	193.501	Signaling: heteromeric G protein: guanylyl cyclase	3
AUS_133	9.26494	25.6386	250.153	Signaling: heteromeric G protein: guanylyl cyclase	3
AUS_135	9.10061	22.4495	245.716	Signaling: heteromeric G protein: guanylyl cyclase	3
AUS_136	9.91357	24.0382	267.666	Signaling: heteromeric G protein: guanylyl cyclase	3
AUS_138	8.46221	20.4967	228.48	Signaling: heteromeric G protein: guanylyl cyclase	3
AUS_139	12.911	34.9788	348.597	Signaling: heteromeric G protein: guanylyl cyclase	3
AUS_14	7.71334	21.4673	208.26	Signaling: heteromeric G protein: guanylyl cyclase	3
AUS_140	9.68518	27.9527	261.5	Signaling: heteromeric G protein: guanylyl cyclase	3
AUS_141	11.0098	31.7264	297.264	Signaling: heteromeric G protein: guanylyl cyclase	3
AUS_142	10.3692	25.79	279.969	Signaling: heteromeric G protein: guanylyl cyclase	3
AUS_143	9.44546	24.1585	255.027	Signaling: heteromeric G protein: guanylyl cyclase	3
AUS_144	10.5122	27.0743	283.831	Signaling: heteromeric G protein: guanylyl cyclase	3
AUS_145	8.2707	19.8448	223.309	Signaling: heteromeric G protein: guanylyl cyclase	3
AUS_146	9.06162	23.3721	244.664	Signaling: heteromeric G protein: guanylyl cyclase	3
AUS_147	10.5114	28.2597	283.807	Signaling: heteromeric G protein: guanylyl cyclase	3
AUS_148	9.53647	26.4263	257.485	Signaling: heteromeric G protein: guanylyl cyclase	3
AUS_149	10.6056	27.6127	286.351	Signaling: heteromeric G protein: guanylyl cyclase	3
AUS_15	6.92885	18.7859	187.079	Signaling: heteromeric G protein: guanylyl cyclase	3
AUS_150	10.5365	29.7546	284.487	Signaling: heteromeric G protein: guanylyl cyclase	3
AUS_151	8.1842	19.327	220.974	Signaling: heteromeric G protein: guanylyl cyclase	3
AUS_152	9.3077	26.8162	251.308	Signaling: heteromeric G protein: guanylyl cyclase	3
AUS_153	9.77305	25.4793	263.872	Signaling: heteromeric G protein: guanylyl cyclase	3
AUS_155	10.4323	27.1923	281.672	Signaling: heteromeric G protein: guanylyl cyclase	3
AUS_156	11.4933	31.9913	310.319	Signaling: heteromeric G protein: guanylyl cyclase	3
AUS_159	9.4884	26.9435	256.187	Signaling: heteromeric G protein: guanylyl cyclase	3
AUS_16	9.0627	24.9838	244.693	Signaling: heteromeric G protein: guanylyl cyclase	3
AUS_160	10.9417	30.1816	295.426	Signaling: heteromeric G protein: guanylyl cyclase	3
AUS_162	8.93457	20.1727	241.233	Signaling: heteromeric G protein: guanylyl cyclase	3
AUS_165	10.2472	28.0983	276.675	Signaling: heteromeric G protein: guanylyl cyclase	3
AUS_166	8.96027	23.2321	241.927	Signaling: heteromeric G protein: guanylyl cyclase	3
AUS_167	7.54583	19.1392	203.737	Signaling: heteromeric G protein: guanylyl cyclase	3
AUS_168	9.98675	26.2141	269.642	Signaling: heteromeric G protein: guanylyl cyclase	3
AUS_169	9.84367	25.2964	265.779	Signaling: heteromeric G protein: guanylyl cyclase	3
AUS_173	9.32096	24.9117	251.666	Signaling: heteromeric G protein: guanylyl cyclase	3
AUS_174	8.86548	23.6908	239.368	Signaling: heteromeric G protein: guanylyl cyclase	3
AUS_175	7.82407	21.1875	211.25	Signaling: heteromeric G protein: guanylyl cyclase	3
AUS_176	10.5706	29.0256	285.405	Signaling: heteromeric G protein: guanylyl cyclase	3
AUS_177	7.57076	19.9009	204.41	Signaling: heteromeric G protein: guanylyl cyclase	3
AUS_179	10.898	25.6411	294.246	Signaling: heteromeric G protein: guanylyl cyclase	3
AUS_18	10.2726	27.0813	277.36	Signaling: heteromeric G protein: guanylyl cyclase	3
AUS_180	10.1746	25.74	274.714	Signaling: heteromeric G protein: guanylyl cyclase	3
AUS_181	4.28149	11.0866	115.6	Signaling: heteromeric G protein: guanylyl cyclase	3
AUS_182	10.4706	27.4713	282.706	Signaling: heteromeric G protein: guanylyl cyclase	3
AUS_183	10.8205	28.8755	292.154	Signaling: heteromeric G protein: guanylyl cyclase	3
AUS_184	10.8055	29.3311	291.748	Signaling: heteromeric G protein: guanylyl cyclase	3
AUS_186	10.3186	27.0894	278.602	Signaling: heteromeric G protein: guanylyl cyclase	3
AUS_187	7.49289	18.5595	202.308	Signaling: heteromeric G protein: guanylyl cyclase	3
AUS_189	10.3243	30.7918	278.757	Signaling: heteromeric G protein: guanylyl cyclase	3
AUS_191	9.41258	25.3959	254.14	Signaling: heteromeric G protein: guanylyl cyclase	3
AUS_192	12.2225	34.2672	330.008	Signaling: heteromeric G protein: guanylyl cyclase	3
AUS_193	10.7238	29.5042	289.541	Signaling: heteromeric G protein: guanylyl cyclase	3
AUS_194	10.9728	27.1661	296.266	Signaling: heteromeric G protein: guanylyl cyclase	3
AUS_195	13.0446	35.6669	352.205	Signaling: heteromeric G protein: guanylyl cyclase	3
AUS_197	9.81987	25.6442	265.137	Signaling: heteromeric G protein: guanylyl cyclase	3
AUS_199	10.8756	30.445	293.642	Signaling: heteromeric G protein: guanylyl cyclase	3
AUS_2	10.8311	27.1233	292.439	Signaling: heteromeric G protein: guanylyl cyclase	3
AUS_20	11.015	29.711	297.406	Signaling: heteromeric G protein: guanylyl cyclase	3
AUS_200	8.81897	22.3609	238.112	Signaling: heteromeric G protein: guanylyl cyclase	3
AUS_201	9.6288	24.5218	259.978	Signaling: heteromeric G protein: guanylyl cyclase	3
AUS_203	9.76895	23.882	263.762	Signaling: heteromeric G protein: guanylyl cyclase	3
AUS_205	9.65203	24.9352	260.605	Signaling: heteromeric G protein: guanylyl cyclase	3
AUS_206	10.4877	27.4135	283.169	Signaling: heteromeric G protein: guanylyl cyclase	3
AUS_208	7.25294	16.8867	195.829	Signaling: heteromeric G protein: guanylyl cyclase	3
AUS_209	13.1241	34.5184	354.352	Signaling: heteromeric G protein: guanylyl cyclase	3
AUS_21	11.6796	32.8051	315.349	Signaling: heteromeric G protein: guanylyl cyclase	3
AUS_210	10.7535	30.0892	290.344	Signaling: heteromeric G protein: guanylyl cyclase	3
AUS_212	8.00847	23.3091	216.229	Signaling: heteromeric G protein: guanylyl cyclase	3
AUS_214	12.0812	31.2224	326.191	Signaling: heteromeric G protein: guanylyl cyclase	3
AUS_215	12.4747	36.8271	336.817	Signaling: heteromeric G protein: guanylyl cyclase	3
AUS_216	9.05373	23.7286	244.451	Signaling: heteromeric G protein: guanylyl cyclase	3
AUS_217	9.76639	23.9911	263.693	Signaling: heteromeric G protein: guanylyl cyclase	3
AUS_219	7.5276	20.2728	203.245	Signaling: heteromeric G protein: guanylyl cyclase	3
AUS_22	9.94849	30.2024	268.609	Signaling: heteromeric G protein: guanylyl cyclase	3
AUS_220	12.1207	33.4785	327.259	Signaling: heteromeric G protein: guanylyl cyclase	3
AUS_222	10.421	29.7485	281.366	Signaling: heteromeric G protein: guanylyl cyclase	3
AUS_223	9.3491	25.0496	252.426	Signaling: heteromeric G protein: guanylyl cyclase	3
AUS_224	9.65912	25.1777	260.796	Signaling: heteromeric G protein: guanylyl cyclase	3
AUS_225	10.4697	26.6401	282.682	Signaling: heteromeric G protein: guanylyl cyclase	3
AUS_228	8.91236	23.5126	240.634	Signaling: heteromeric G protein: guanylyl cyclase	3
AUS_23	12.9744	39.7728	350.308	Signaling: heteromeric G protein: guanylyl cyclase	3
AUS_231	9.51935	25.9862	257.022	Signaling: heteromeric G protein: guanylyl cyclase	3
AUS_232	9.88935	26.3273	267.013	Signaling: heteromeric G protein: guanylyl cyclase	3
AUS_236	10.6122	30.6472	286.529	Signaling: heteromeric G protein: guanylyl cyclase	3
AUS_237	11.8837	32.2337	320.859	Signaling: heteromeric G protein: guanylyl cyclase	3
AUS_24	11.0346	28.0265	297.933	Signaling: heteromeric G protein: guanylyl cyclase	3
AUS_240	12.4624	36.5043	336.484	Signaling: heteromeric G protein: guanylyl cyclase	3
AUS_244	11.0269	29.146	297.726	Signaling: heteromeric G protein: guanylyl cyclase	3
AUS_28	10.0257	28.3055	270.694	Signaling: heteromeric G protein: guanylyl cyclase	3
AUS_29	10.3937	28.0773	280.631	Signaling: heteromeric G protein: guanylyl cyclase	3
AUS_3	6.41841	16.8114	173.297	Signaling: heteromeric G protein: guanylyl cyclase	3
AUS_30	10.031	29.1716	270.837	Signaling: heteromeric G protein: guanylyl cyclase	3
AUS_31	9.83282	28.4604	265.486	Signaling: heteromeric G protein: guanylyl cyclase	3
AUS_32	10.6989	26.8791	288.87	Signaling: heteromeric G protein: guanylyl cyclase	3
AUS_33	10.9874	29.1142	296.66	Signaling: heteromeric G protein: guanylyl cyclase	3
AUS_34	9.68143	24.8681	261.399	Signaling: heteromeric G protein: guanylyl cyclase	3
AUS_35	8.43307	24.7329	227.693	Signaling: heteromeric G protein: guanylyl cyclase	3
AUS_36	11.4662	31.958	309.587	Signaling: heteromeric G protein: guanylyl cyclase	3
AUS_37	9.44017	23.029	254.884	Signaling: heteromeric G protein: guanylyl cyclase	3
AUS_38	8.94949	23.6845	241.636	Signaling: heteromeric G protein: guanylyl cyclase	3
AUS_39	10.9247	30.5435	294.968	Signaling: heteromeric G protein: guanylyl cyclase	3
AUS_40	8.64069	22.556	233.299	Signaling: heteromeric G protein: guanylyl cyclase	3
AUS_41	5.71868	12.9315	154.404	Signaling: heteromeric G protein: guanylyl cyclase	3
AUS_42	7.847	19.8611	211.869	Signaling: heteromeric G protein: guanylyl cyclase	3
AUS_43	11.9082	31.4092	321.521	Signaling: heteromeric G protein: guanylyl cyclase	3
AUS_44	10.1584	26.1512	274.278	Signaling: heteromeric G protein: guanylyl cyclase	3
AUS_45	9.23811	25.9566	249.429	Signaling: heteromeric G protein: guanylyl cyclase	3
AUS_46	12.3985	32.3351	334.761	Signaling: heteromeric G protein: guanylyl cyclase	3
AUS_47	10.2395	26.5259	276.467	Signaling: heteromeric G protein: guanylyl cyclase	3
AUS_48	9.48222	23.7409	256.02	Signaling: heteromeric G protein: guanylyl cyclase	3
AUS_49	9.72559	26.1614	262.591	Signaling: heteromeric G protein: guanylyl cyclase	3
AUS_50	12.1634	33.6554	328.412	Signaling: heteromeric G protein: guanylyl cyclase	3
AUS_51	9.06087	22.9856	244.644	Signaling: heteromeric G protein: guanylyl cyclase	3
AUS_52	11.2365	30.6127	303.384	Signaling: heteromeric G protein: guanylyl cyclase	3
AUS_53	9.78218	24.5016	264.119	Signaling: heteromeric G protein: guanylyl cyclase	3
AUS_54	9.52307	23.041	257.123	Signaling: heteromeric G protein: guanylyl cyclase	3
AUS_55	10.0523	26.7861	271.411	Signaling: heteromeric G protein: guanylyl cyclase	3
AUS_56	9.56796	22.6234	258.335	Signaling: heteromeric G protein: guanylyl cyclase	3
AUS_57	9.74721	25.6564	263.175	Signaling: heteromeric G protein: guanylyl cyclase	3
AUS_58	10.572	27.846	285.444	Signaling: heteromeric G protein: guanylyl cyclase	3
AUS_59	8.27524	22.8767	223.431	Signaling: heteromeric G protein: guanylyl cyclase	3
AUS_60	8.63214	16.6457	233.068	Signaling: heteromeric G protein: guanylyl cyclase	3
AUS_61	11.4396	31.4153	308.869	Signaling: heteromeric G protein: guanylyl cyclase	3
AUS_63	9.87947	26.6092	266.746	Signaling: heteromeric G protein: guanylyl cyclase	3
AUS_64	11.7731	31.4245	317.874	Signaling: heteromeric G protein: guanylyl cyclase	3
AUS_65	8.37205	20.6774	226.045	Signaling: heteromeric G protein: guanylyl cyclase	3
AUS_68	9.44069	22.9715	254.899	Signaling: heteromeric G protein: guanylyl cyclase	3
AUS_69	9.21891	23.0156	248.911	Signaling: heteromeric G protein: guanylyl cyclase	3
AUS_70	9.81153	25.8652	264.911	Signaling: heteromeric G protein: guanylyl cyclase	3
AUS_76	8.03672	20.834	216.991	Signaling: heteromeric G protein: guanylyl cyclase	3
AUS_77	9.63557	22.504	260.16	Signaling: heteromeric G protein: guanylyl cyclase	3
AUS_78	9.64224	25.5522	260.34	Signaling: heteromeric G protein: guanylyl cyclase	3
AUS_8	10.2886	28.9774	277.792	Signaling: heteromeric G protein: guanylyl cyclase	3
AUS_80	9.54784	26.3969	257.792	Signaling: heteromeric G protein: guanylyl cyclase	3
AUS_83	11.1454	30.4482	300.927	Signaling: heteromeric G protein: guanylyl cyclase	3
AUS_84	11.7889	30.703	318.299	Signaling: heteromeric G protein: guanylyl cyclase	3
AUS_87	6.01741	13.1303	162.47	Signaling: heteromeric G protein: guanylyl cyclase	3
AUS_89	12.253	35.1903	330.832	Signaling: heteromeric G protein: guanylyl cyclase	3
AUS_9	14.5793	40.9347	393.64	Signaling: heteromeric G protein: guanylyl cyclase	3
AUS_90	9.2754	25.9044	250.436	Signaling: heteromeric G protein: guanylyl cyclase	3
AUS_91	12.0282	33.8277	324.762	Signaling: heteromeric G protein: guanylyl cyclase	3
AUS_94	6.57864	15.242	177.623	Signaling: heteromeric G protein: guanylyl cyclase	3
AUS_95	9.51261	24.0433	256.841	Signaling: heteromeric G protein: guanylyl cyclase	3
AUS_96	10.8037	29.1554	291.701	Signaling: heteromeric G protein: guanylyl cyclase	3
AUS_98	9.89702	24.5986	267.219	Signaling: heteromeric G protein: guanylyl cyclase	3
AUS_99	10.7342	29.593	289.822	Signaling: heteromeric G protein: guanylyl cyclase	3
NT12001	9.24867	23.8714	249.714	Signaling: heteromeric G protein: guanylyl cyclase	3
NT12002	9.19785	24.8213	248.342	Signaling: heteromeric G protein: guanylyl cyclase	3
NT12003	9.42855	21.8383	254.571	Signaling: heteromeric G protein: guanylyl cyclase	3
NT12004	10.4407	27.1595	281.9	Signaling: heteromeric G protein: guanylyl cyclase	3
NT12005	9.84981	25.2284	265.945	Signaling: heteromeric G protein: guanylyl cyclase	3
NT12006	10.2711	27.9745	277.321	Signaling: heteromeric G protein: guanylyl cyclase	3
NT12007	7.80117	16.7122	210.632	Signaling: heteromeric G protein: guanylyl cyclase	3
NT12008	8.40189	25.1506	226.851	Signaling: heteromeric G protein: guanylyl cyclase	3
NT12009	9.29566	23.0909	250.983	Signaling: heteromeric G protein: guanylyl cyclase	3
NT12011	8.82817	26.7777	238.361	Signaling: heteromeric G protein: guanylyl cyclase	3
NT12012	9.51511	28.2467	256.908	Signaling: heteromeric G protein: guanylyl cyclase	3
NT12013	10.6046	28.8349	286.324	Signaling: heteromeric G protein: guanylyl cyclase	3
NT12014	9.24644	26.8621	249.654	Signaling: heteromeric G protein: guanylyl cyclase	3
NT12015	9.35429	25.7539	252.566	Signaling: heteromeric G protein: guanylyl cyclase	3
NT12016	10.9872	30.7931	296.653	Signaling: heteromeric G protein: guanylyl cyclase	3
NT12017	9.42998	25.2063	254.609	Signaling: heteromeric G protein: guanylyl cyclase	3
NT12018	10.409	30.1939	281.042	Signaling: heteromeric G protein: guanylyl cyclase	3
NT12019	10.5531	26.8794	284.934	Signaling: heteromeric G protein: guanylyl cyclase	3
NT12020	10.347	27.665	279.37	Signaling: heteromeric G protein: guanylyl cyclase	3
NT12021	10.3758	28.8062	280.147	Signaling: heteromeric G protein: guanylyl cyclase	3
NT12022	8.48647	24.2263	229.135	Signaling: heteromeric G protein: guanylyl cyclase	3
NT12023	9.91352	26.0142	267.665	Signaling: heteromeric G protein: guanylyl cyclase	3
NT12024	8.85773	24.4472	239.159	Signaling: heteromeric G protein: guanylyl cyclase	3
NT12025	7.49038	22.3242	202.24	Signaling: heteromeric G protein: guanylyl cyclase	3
NT12026	7.56757	19.6366	204.325	Signaling: heteromeric G protein: guanylyl cyclase	3
NT12027	6.96551	18.0972	188.069	Signaling: heteromeric G protein: guanylyl cyclase	3
NT12028	11.4278	31.8604	308.55	Signaling: heteromeric G protein: guanylyl cyclase	3
NT12029	10.5344	27.5735	284.428	Signaling: heteromeric G protein: guanylyl cyclase	3
NT12030	8.39028	24.0946	226.538	Signaling: heteromeric G protein: guanylyl cyclase	3
NT12031	9.56052	25.8348	258.134	Signaling: heteromeric G protein: guanylyl cyclase	3
NT12032	9.01403	25.768	243.379	Signaling: heteromeric G protein: guanylyl cyclase	3
NT12033	9.56753	27.0275	258.323	Signaling: heteromeric G protein: guanylyl cyclase	3
NT12034	10.3751	28.4505	280.128	Signaling: heteromeric G protein: guanylyl cyclase	3
NT12035	8.70371	24.189	235	Signaling: heteromeric G protein: guanylyl cyclase	3
NT12036	9.08729	24.4338	245.357	Signaling: heteromeric G protein: guanylyl cyclase	3
NT12037	8.10441	23.9135	218.819	Signaling: heteromeric G protein: guanylyl cyclase	3
NT12038	9.4808	27.9854	255.981	Signaling: heteromeric G protein: guanylyl cyclase	3
NT12039	10.6252	28.8841	286.88	Signaling: heteromeric G protein: guanylyl cyclase	3
NT12040	7.71451	19.5496	208.292	Signaling: heteromeric G protein: guanylyl cyclase	3
NT12041	10.7501	30.331	290.253	Signaling: heteromeric G protein: guanylyl cyclase	3
NT12042	8.70436	22.5537	235.018	Signaling: heteromeric G protein: guanylyl cyclase	3
NT12043	9.58744	25.5035	258.861	Signaling: heteromeric G protein: guanylyl cyclase	3
NT12044	9.67452	26.6649	261.212	Signaling: heteromeric G protein: guanylyl cyclase	3
NT12045	8.87917	21.7995	239.738	Signaling: heteromeric G protein: guanylyl cyclase	3
NT12046	9.13414	25.9223	246.622	Signaling: heteromeric G protein: guanylyl cyclase	3
NT12048	9.10949	24.9205	245.956	Signaling: heteromeric G protein: guanylyl cyclase	3
NT12049	10.0541	27.0029	271.462	Signaling: heteromeric G protein: guanylyl cyclase	3
NT12051	8.02553	21.7654	216.689	Signaling: heteromeric G protein: guanylyl cyclase	3
NT12053	11.172	30.3734	301.644	Signaling: heteromeric G protein: guanylyl cyclase	3
NT12054	10.9186	27.3963	294.802	Signaling: heteromeric G protein: guanylyl cyclase	3
NT12055	10.509	30.1144	283.743	Signaling: heteromeric G protein: guanylyl cyclase	3
NT12056	8.58721	22.6063	231.855	Signaling: heteromeric G protein: guanylyl cyclase	3
NT12057	9.27177	23.4667	250.338	Signaling: heteromeric G protein: guanylyl cyclase	3
NT12058	9.64253	25.6412	260.348	Signaling: heteromeric G protein: guanylyl cyclase	3
NT12059	11.0625	29.3821	298.688	Signaling: heteromeric G protein: guanylyl cyclase	3
NT12060	8.62179	21.1533	232.788	Signaling: heteromeric G protein: guanylyl cyclase	3
NT12061	8.3717	19.0845	226.036	Signaling: heteromeric G protein: guanylyl cyclase	3
NT12062	10.0347	27.9996	270.938	Signaling: heteromeric G protein: guanylyl cyclase	3
NT12063	9.61584	24.9177	259.628	Signaling: heteromeric G protein: guanylyl cyclase	3
NT12064	8.21517	20.8809	221.81	Signaling: heteromeric G protein: guanylyl cyclase	3
NT12065	9.42498	27.3529	254.474	Signaling: heteromeric G protein: guanylyl cyclase	3
NT12066	7.71731	18.7784	208.367	Signaling: heteromeric G protein: guanylyl cyclase	3
NT12068	9.53976	26.8935	257.573	Signaling: heteromeric G protein: guanylyl cyclase	3
NT12069	8.67586	21.1236	234.248	Signaling: heteromeric G protein: guanylyl cyclase	3
NT12070	8.53421	25.1508	230.424	Signaling: heteromeric G protein: guanylyl cyclase	3
NT12072	10.1244	24.0131	273.359	Signaling: heteromeric G protein: guanylyl cyclase	3
NT12073	10.5285	30.3451	284.269	Signaling: heteromeric G protein: guanylyl cyclase	3
NT12074	7.93412	20.9212	214.221	Signaling: heteromeric G protein: guanylyl cyclase	3
NT12075	7.73544	18.1378	208.857	Signaling: heteromeric G protein: guanylyl cyclase	3
NT12076	10.0709	31.7155	271.913	Signaling: heteromeric G protein: guanylyl cyclase	3
NT12077	9.76808	27.397	263.738	Signaling: heteromeric G protein: guanylyl cyclase	3
NT12078	8.17365	23.8182	220.689	Signaling: heteromeric G protein: guanylyl cyclase	3
NT12079	10.4159	27.8552	281.229	Signaling: heteromeric G protein: guanylyl cyclase	3
NT12080	7.00152	16.4835	189.041	Signaling: heteromeric G protein: guanylyl cyclase	3
NT12081	9.20038	22.5842	248.41	Signaling: heteromeric G protein: guanylyl cyclase	3
NT12082	10.8455	26.4785	292.829	Signaling: heteromeric G protein: guanylyl cyclase	3
NT12084	8.46088	22.5844	228.444	Signaling: heteromeric G protein: guanylyl cyclase	3
NT12085	9.60906	25.2295	259.445	Signaling: heteromeric G protein: guanylyl cyclase	3
NT12086	8.899	23.5507	240.273	Signaling: heteromeric G protein: guanylyl cyclase	3
NT12087	10.4898	29.0526	283.225	Signaling: heteromeric G protein: guanylyl cyclase	3
NT12088	8.54756	23.7259	230.784	Signaling: heteromeric G protein: guanylyl cyclase	3
NT12089	10.4248	31.6408	281.469	Signaling: heteromeric G protein: guanylyl cyclase	3
NT12090	11.3483	29.4671	306.405	Signaling: heteromeric G protein: guanylyl cyclase	3
NT12091	10.1514	29.7684	274.087	Signaling: heteromeric G protein: guanylyl cyclase	3
NT12092	10.5247	28.6391	284.166	Signaling: heteromeric G protein: guanylyl cyclase	3
NT12093	8.97434	25.6926	242.307	Signaling: heteromeric G protein: guanylyl cyclase	3
NT12094	7.3144	22.9406	197.489	Signaling: heteromeric G protein: guanylyl cyclase	3
NT12095	7.44108	19.0087	200.909	Signaling: heteromeric G protein: guanylyl cyclase	3
NT12096	11.2073	31.1282	302.598	Signaling: heteromeric G protein: guanylyl cyclase	3
NT12098	9.81564	28.0315	265.022	Signaling: heteromeric G protein: guanylyl cyclase	3
NT12099	6.96248	18.4813	187.987	Signaling: heteromeric G protein: guanylyl cyclase	3
NT12100	8.9569	23.9834	241.836	Signaling: heteromeric G protein: guanylyl cyclase	3
NT12102	9.59286	25.5864	259.007	Signaling: heteromeric G protein: guanylyl cyclase	3
NT12103	6.44436	17.8187	173.998	Signaling: heteromeric G protein: guanylyl cyclase	3
NT12104	10.3883	29.6401	280.485	Signaling: heteromeric G protein: guanylyl cyclase	3
NT12111	9.94099	27.2002	268.407	Signaling: heteromeric G protein: guanylyl cyclase	3
NT12112	6.42908	12.9783	173.585	Signaling: heteromeric G protein: guanylyl cyclase	3
NT12115	9.66387	26.3736	260.925	Signaling: heteromeric G protein: guanylyl cyclase	3
NT12116	9.9582	27.2303	268.871	Signaling: heteromeric G protein: guanylyl cyclase	3
NT12117	9.6988	26.3256	261.868	Signaling: heteromeric G protein: guanylyl cyclase	3
NT12118	8.11805	22.8705	219.187	Signaling: heteromeric G protein: guanylyl cyclase	3
NT12119	8.97103	25.831	242.218	Signaling: heteromeric G protein: guanylyl cyclase	3
NT12123	11.1365	28.1718	300.686	Signaling: heteromeric G protein: guanylyl cyclase	3
NT12124	8.72756	21.6585	235.644	Signaling: heteromeric G protein: guanylyl cyclase	3
NT12125	8.63304	23.5687	233.092	Signaling: heteromeric G protein: guanylyl cyclase	3
NT12126	9.06915	24.763	244.867	Signaling: heteromeric G protein: guanylyl cyclase	3
NT12127	9.43771	24.3246	254.818	Signaling: heteromeric G protein: guanylyl cyclase	3
NT12128	9.80268	24.9652	264.672	Signaling: heteromeric G protein: guanylyl cyclase	3
NT12130	6.89513	17.6433	186.169	Signaling: heteromeric G protein: guanylyl cyclase	3
NT12131	8.31697	19.4298	224.558	Signaling: heteromeric G protein: guanylyl cyclase	3
NT12132	10.3808	28.0391	280.281	Signaling: heteromeric G protein: guanylyl cyclase	3
NT12133	8.08376	19.3745	218.261	Signaling: heteromeric G protein: guanylyl cyclase	3
NT12134	7.40228	17.7479	199.862	Signaling: heteromeric G protein: guanylyl cyclase	3
NT12135	6.7547	18.0459	182.377	Signaling: heteromeric G protein: guanylyl cyclase	3
NT12136	7.10302	18.3278	191.782	Signaling: heteromeric G protein: guanylyl cyclase	3
NT12137	9.0377	22.9705	244.018	Signaling: heteromeric G protein: guanylyl cyclase	3
NT12143	9.76691	28.6319	263.706	Signaling: heteromeric G protein: guanylyl cyclase	3
NT12144	9.36684	23.995	252.905	Signaling: heteromeric G protein: guanylyl cyclase	3
NT12145	4.49408	11.1405	121.34	Signaling: heteromeric G protein: guanylyl cyclase	3
NT12146	9.14579	23.9417	246.936	Signaling: heteromeric G protein: guanylyl cyclase	3
NT12148	8.77449	23.089	236.911	Signaling: heteromeric G protein: guanylyl cyclase	3
NT12149	9.55966	25.4148	258.111	Signaling: heteromeric G protein: guanylyl cyclase	3
NT12151	9.0929	22.9261	245.508	Signaling: heteromeric G protein: guanylyl cyclase	3
NT12152	8.96867	23.5092	242.154	Signaling: heteromeric G protein: guanylyl cyclase	3
NT12153	7.08169	19.011	191.206	Signaling: heteromeric G protein: guanylyl cyclase	3
NT12154	9.89383	27.7044	267.133	Signaling: heteromeric G protein: guanylyl cyclase	3
NT12155	9.03929	22.9662	244.061	Signaling: heteromeric G protein: guanylyl cyclase	3
NT12157	8.56693	21.5446	231.307	Signaling: heteromeric G protein: guanylyl cyclase	3
NT12158	8.5776	21.2372	231.595	Signaling: heteromeric G protein: guanylyl cyclase	3
NT12159	8.61374	23.3627	232.571	Signaling: heteromeric G protein: guanylyl cyclase	3
NT12160	9.41072	24.7831	254.089	Signaling: heteromeric G protein: guanylyl cyclase	3
NT12161	8.15777	22.0211	220.26	Signaling: heteromeric G protein: guanylyl cyclase	3
NT12163	8.1666	23.4336	220.498	Signaling: heteromeric G protein: guanylyl cyclase	3
NT12166	8.75271	20.1285	236.323	Signaling: heteromeric G protein: guanylyl cyclase	3
NT12167	10.5748	26.5735	285.521	Signaling: heteromeric G protein: guanylyl cyclase	3
NT12168	8.72003	21.2205	235.441	Signaling: heteromeric G protein: guanylyl cyclase	3
NT12169	9.66014	24.523	260.824	Signaling: heteromeric G protein: guanylyl cyclase	3
NT12171	9.96794	26.885	269.134	Signaling: heteromeric G protein: guanylyl cyclase	3
NT12172	9.51239	24.837	256.835	Signaling: heteromeric G protein: guanylyl cyclase	3
NT12173	9.19885	23.3713	248.369	Signaling: heteromeric G protein: guanylyl cyclase	3
NT12174	11.1138	31.74	300.073	Signaling: heteromeric G protein: guanylyl cyclase	3
NT12176	9.32243	27.3059	251.706	Signaling: heteromeric G protein: guanylyl cyclase	3
NT12177	9.95343	24.9893	268.743	Signaling: heteromeric G protein: guanylyl cyclase	3
NT12178	10.6183	30.3391	286.695	Signaling: heteromeric G protein: guanylyl cyclase	3
NT12179	11.4939	32.1323	310.336	Signaling: heteromeric G protein: guanylyl cyclase	3
NT12191	9.33414	23.3545	252.022	Signaling: heteromeric G protein: guanylyl cyclase	3
NT12193	9.7086	26.3214	262.132	Signaling: heteromeric G protein: guanylyl cyclase	3
NT12194	10.8675	29.1154	293.422	Signaling: heteromeric G protein: guanylyl cyclase	3
NT12196	10.5313	29.0884	284.344	Signaling: heteromeric G protein: guanylyl cyclase	3
NT12197	10.3872	28.331	280.455	Signaling: heteromeric G protein: guanylyl cyclase	3
NT12198	8.13171	21.144	219.556	Signaling: heteromeric G protein: guanylyl cyclase	3
NT12199	10.596	28.1059	286.093	Signaling: heteromeric G protein: guanylyl cyclase	3
NT12200	10.1983	27.0435	275.354	Signaling: heteromeric G protein: guanylyl cyclase	3
NT12202	10.7242	25.4242	289.554	Signaling: heteromeric G protein: guanylyl cyclase	3
NT12204	9.64532	26.2615	260.424	Signaling: heteromeric G protein: guanylyl cyclase	3
NT12205	10.0515	29.0716	271.391	Signaling: heteromeric G protein: guanylyl cyclase	3
NT12206	8.9642	23.4057	242.033	Signaling: heteromeric G protein: guanylyl cyclase	3
NT12207	8.78552	23.3245	237.209	Signaling: heteromeric G protein: guanylyl cyclase	3
NT12208	10.1748	25.9997	274.719	Signaling: heteromeric G protein: guanylyl cyclase	3
NT12209	11.0165	30.4911	297.446	Signaling: heteromeric G protein: guanylyl cyclase	3
NT12210	9.26858	24.8377	250.252	Signaling: heteromeric G protein: guanylyl cyclase	3
NT12211	10.5361	30.7087	284.474	Signaling: heteromeric G protein: guanylyl cyclase	3
NT12212	10.0651	29.0252	271.759	Signaling: heteromeric G protein: guanylyl cyclase	3
NT12213	11.0105	28.6916	297.283	Signaling: heteromeric G protein: guanylyl cyclase	3
NT12214	10.9711	28.2175	296.219	Signaling: heteromeric G protein: guanylyl cyclase	3
NT12215	9.87645	26.1177	266.664	Signaling: heteromeric G protein: guanylyl cyclase	3
NT12216	10.2695	29.0133	277.276	Signaling: heteromeric G protein: guanylyl cyclase	3
NT12217	12.8718	34.9374	347.538	Signaling: heteromeric G protein: guanylyl cyclase	3
NT12218	11.209	30.6903	302.642	Signaling: heteromeric G protein: guanylyl cyclase	3
NT12219	12.374	33.2456	334.098	Signaling: heteromeric G protein: guanylyl cyclase	3
NT12220	10.9623	31.3142	295.983	Signaling: heteromeric G protein: guanylyl cyclase	3
NT12221	9.59638	24.4405	259.102	Signaling: heteromeric G protein: guanylyl cyclase	3
NT12222	9.64308	27.6553	260.363	Signaling: heteromeric G protein: guanylyl cyclase	3
NT12223	11.6368	34.7565	314.193	Signaling: heteromeric G protein: guanylyl cyclase	3
NT12224	9.08332	25.6575	245.25	Signaling: heteromeric G protein: guanylyl cyclase	3
NT12225	10.4161	27.4754	281.235	Signaling: heteromeric G protein: guanylyl cyclase	3
NT12226	8.89566	22.6005	240.183	Signaling: heteromeric G protein: guanylyl cyclase	3
NT12227	10.9746	30.9161	296.313	Signaling: heteromeric G protein: guanylyl cyclase	3
NT12228	10.9576	28.8719	295.856	Signaling: heteromeric G protein: guanylyl cyclase	3
NT12229	9.29466	26.6997	250.956	Signaling: heteromeric G protein: guanylyl cyclase	3
NT12231	8.22141	22.3227	221.978	Signaling: heteromeric G protein: guanylyl cyclase	3
NT12232	9.30816	23.8657	251.32	Signaling: heteromeric G protein: guanylyl cyclase	3
NT12233	11.0544	27.9773	298.469	Signaling: heteromeric G protein: guanylyl cyclase	3
NT12234	9.44741	24.3812	255.08	Signaling: heteromeric G protein: guanylyl cyclase	3
NT12235	10.1035	25.8051	272.795	Signaling: heteromeric G protein: guanylyl cyclase	3
NT12236	9.66845	27.1513	261.048	Signaling: heteromeric G protein: guanylyl cyclase	3
NT12237	9.245	22.4132	249.615	Signaling: heteromeric G protein: guanylyl cyclase	3
NT12238	9.97265	25.8219	269.262	Signaling: heteromeric G protein: guanylyl cyclase	3
NT12239	9.07484	22.9702	245.021	Signaling: heteromeric G protein: guanylyl cyclase	3
NT12241	9.3422	23.8429	252.239	Signaling: heteromeric G protein: guanylyl cyclase	3
NT12242	11.1681	26.1928	301.539	Signaling: heteromeric G protein: guanylyl cyclase	3
NT12243	10.57	29.7314	285.391	Signaling: heteromeric G protein: guanylyl cyclase	3
NT12244	11.44	31.9044	308.879	Signaling: heteromeric G protein: guanylyl cyclase	3
NT12246	12.0934	33.4514	326.522	Signaling: heteromeric G protein: guanylyl cyclase	3
NT12247	9.50381	25.0061	256.603	Signaling: heteromeric G protein: guanylyl cyclase	3
NT12248	10.0356	26.6428	270.962	Signaling: heteromeric G protein: guanylyl cyclase	3
NT12250	7.83876	20.2658	211.647	Signaling: heteromeric G protein: guanylyl cyclase	3
NT12251	11.6371	31.2795	314.201	Signaling: heteromeric G protein: guanylyl cyclase	3
NT12253	8.0946	20.2197	218.554	Signaling: heteromeric G protein: guanylyl cyclase	3
NT12255	10.8768	29.7249	293.672	Signaling: heteromeric G protein: guanylyl cyclase	3
NT12256	10.1216	24.7469	273.282	Signaling: heteromeric G protein: guanylyl cyclase	3
NT12257	8.26248	18.6256	223.087	Signaling: heteromeric G protein: guanylyl cyclase	3
NT12258	7.87901	18.2439	212.733	Signaling: heteromeric G protein: guanylyl cyclase	3
NT12260	9.73111	25.5567	262.74	Signaling: heteromeric G protein: guanylyl cyclase	3
NT12261	10.3315	29.7061	278.95	Signaling: heteromeric G protein: guanylyl cyclase	3
NT12262	10.2671	27.5084	277.212	Signaling: heteromeric G protein: guanylyl cyclase	3
NT12263	10.4601	27.2151	282.424	Signaling: heteromeric G protein: guanylyl cyclase	3
NT12264	9.79048	26.0995	264.343	Signaling: heteromeric G protein: guanylyl cyclase	3
NT12265	9.16794	23.139	247.534	Signaling: heteromeric G protein: guanylyl cyclase	3
NT12268	9.91909	28.2802	267.815	Signaling: heteromeric G protein: guanylyl cyclase	3
NT12269	10.5903	26.1705	285.939	Signaling: heteromeric G protein: guanylyl cyclase	3
NT12270	8.93559	23.3864	241.261	Signaling: heteromeric G protein: guanylyl cyclase	3
NT12272	10.4289	28.1691	281.58	Signaling: heteromeric G protein: guanylyl cyclase	3
NT12273	9.51732	22.1786	256.968	Signaling: heteromeric G protein: guanylyl cyclase	3
NT12274	11.4903	33.345	310.238	Signaling: heteromeric G protein: guanylyl cyclase	3
NT12276	10.9117	31.9579	294.617	Signaling: heteromeric G protein: guanylyl cyclase	3
NT12277	7.74929	21.0916	209.231	Signaling: heteromeric G protein: guanylyl cyclase	3
NT12283	11.7471	32.4064	317.173	Signaling: heteromeric G protein: guanylyl cyclase	3
NT12285	10.6315	27.8637	287.05	Signaling: heteromeric G protein: guanylyl cyclase	3
NT12286	10.0003	26.2747	270.007	Signaling: heteromeric G protein: guanylyl cyclase	3
NT12287	11.2557	31.8083	303.905	Signaling: heteromeric G protein: guanylyl cyclase	3
NT12288	8.98074	22.4359	242.48	Signaling: heteromeric G protein: guanylyl cyclase	3
NT12289	11.0586	29.1727	298.581	Signaling: heteromeric G protein: guanylyl cyclase	3
NT12290	8.90917	23.7718	240.548	Signaling: heteromeric G protein: guanylyl cyclase	3
NT12291	10.1753	29.2058	274.732	Signaling: heteromeric G protein: guanylyl cyclase	3
NT12292	12.9602	40.3946	349.926	Signaling: heteromeric G protein: guanylyl cyclase	3
NT12293	7.64557	15.9203	206.43	Signaling: heteromeric G protein: guanylyl cyclase	3
NT12296	8.77472	24.3237	236.917	Signaling: heteromeric G protein: guanylyl cyclase	3
NT12297	9.04381	24.6228	244.183	Signaling: heteromeric G protein: guanylyl cyclase	3
NT12298	9.07915	21.5923	245.137	Signaling: heteromeric G protein: guanylyl cyclase	3
NT12299	9.17079	24.1407	247.611	Signaling: heteromeric G protein: guanylyl cyclase	3
NT12300	10.6611	28.5549	287.849	Signaling: heteromeric G protein: guanylyl cyclase	3
NT12301	7.90955	18.2594	213.558	Signaling: heteromeric G protein: guanylyl cyclase	3
NT12302	11.6885	34.8472	315.59	Signaling: heteromeric G protein: guanylyl cyclase	3
NT12304	7.76566	20.2418	209.673	Signaling: heteromeric G protein: guanylyl cyclase	3
NT12305	8.24811	21.6329	222.699	Signaling: heteromeric G protein: guanylyl cyclase	3
NT12306	10.6546	26.186	287.673	Signaling: heteromeric G protein: guanylyl cyclase	3
NT12308	11.5645	31.0657	312.242	Signaling: heteromeric G protein: guanylyl cyclase	3
NT12309	8.74449	25.5976	236.101	Signaling: heteromeric G protein: guanylyl cyclase	3
NT12310	7.2581	19.3817	195.969	Signaling: heteromeric G protein: guanylyl cyclase	3
NT12311	9.73526	23.6325	262.852	Signaling: heteromeric G protein: guanylyl cyclase	3
NT12312	8.4227	21.9623	227.413	Signaling: heteromeric G protein: guanylyl cyclase	3
NT12313	10.1963	25.0893	275.299	Signaling: heteromeric G protein: guanylyl cyclase	3
NT12314	9.08066	24.2525	245.178	Signaling: heteromeric G protein: guanylyl cyclase	3
NT12315	7.5006	20.5728	202.516	Signaling: heteromeric G protein: guanylyl cyclase	3
NT12316	7.75407	19.5844	209.36	Signaling: heteromeric G protein: guanylyl cyclase	3
NT12318	8.39835	20.8305	226.755	Signaling: heteromeric G protein: guanylyl cyclase	3
NT12319	8.95428	22.7593	241.766	Signaling: heteromeric G protein: guanylyl cyclase	3
NT12321	10.8111	30.5466	291.899	Signaling: heteromeric G protein: guanylyl cyclase	3
NT12322	11.234	29.4236	303.319	Signaling: heteromeric G protein: guanylyl cyclase	3
NT12323	11.6716	33.6032	315.134	Signaling: heteromeric G protein: guanylyl cyclase	3
NT12324	10.3355	27.6955	279.059	Signaling: heteromeric G protein: guanylyl cyclase	3
NT12326	9.06843	23.1131	244.848	Signaling: heteromeric G protein: guanylyl cyclase	3
NT12327	6.48237	16.5562	175.024	Signaling: heteromeric G protein: guanylyl cyclase	3
NT12328	10.0416	24.2344	271.122	Signaling: heteromeric G protein: guanylyl cyclase	3
NT12329	9.69857	26.3603	261.861	Signaling: heteromeric G protein: guanylyl cyclase	3
NT12330	12.0611	34.4922	325.649	Signaling: heteromeric G protein: guanylyl cyclase	3
NT12331	10.5513	25.3674	284.886	Signaling: heteromeric G protein: guanylyl cyclase	3
NT12332	12.1802	33.1922	328.865	Signaling: heteromeric G protein: guanylyl cyclase	3
NT12333	11.064	29.7554	298.728	Signaling: heteromeric G protein: guanylyl cyclase	3
NT12336	9.29064	25.6516	250.847	Signaling: heteromeric G protein: guanylyl cyclase	3
NT12337	10.6419	28.7446	287.331	Signaling: heteromeric G protein: guanylyl cyclase	3
NT12338	10.9681	29.4843	296.137	Signaling: heteromeric G protein: guanylyl cyclase	3
NT12339	11.0709	30.091	298.914	Signaling: heteromeric G protein: guanylyl cyclase	3
NT12341	10.4244	27.6762	281.458	Signaling: heteromeric G protein: guanylyl cyclase	3
NT12343	11.3638	29.5613	306.822	Signaling: heteromeric G protein: guanylyl cyclase	3
NT12344	8.5382	23.595	230.532	Signaling: heteromeric G protein: guanylyl cyclase	3
NT12346	9.89369	25.0149	267.13	Signaling: heteromeric G protein: guanylyl cyclase	3
NT12347	12.0166	31.2828	324.449	Signaling: heteromeric G protein: guanylyl cyclase	3
NT12348	10.381	27.2172	280.287	Signaling: heteromeric G protein: guanylyl cyclase	3
NT12350	7.20484	17.4335	194.531	Signaling: heteromeric G protein: guanylyl cyclase	3
NT12351	8.12088	22.8454	219.264	Signaling: heteromeric G protein: guanylyl cyclase	3
NT12353	9.98535	24.559	269.604	Signaling: heteromeric G protein: guanylyl cyclase	3
NT12354	11.5509	29.3856	311.873	Signaling: heteromeric G protein: guanylyl cyclase	3
NT12355	7.86222	20.1234	212.28	Signaling: heteromeric G protein: guanylyl cyclase	3
NT12356	11.2694	28.6647	304.275	Signaling: heteromeric G protein: guanylyl cyclase	3
NT12357	10.0561	28.6256	271.515	Signaling: heteromeric G protein: guanylyl cyclase	3
NT12358	9.72445	23.762	262.56	Signaling: heteromeric G protein: guanylyl cyclase	3
NT12359	10.0281	25.1637	270.76	Signaling: heteromeric G protein: guanylyl cyclase	3
NT12361	9.14713	25.3512	246.973	Signaling: heteromeric G protein: guanylyl cyclase	3
NT12362	11.3881	28.5825	307.478	Signaling: heteromeric G protein: guanylyl cyclase	3
NT12364	8.76819	25.9602	236.741	Signaling: heteromeric G protein: guanylyl cyclase	3
NT12367	10.5834	30.217	285.753	Signaling: heteromeric G protein: guanylyl cyclase	3
NT12368	9.9127	26.8638	267.643	Signaling: heteromeric G protein: guanylyl cyclase	3
NT12370	10.1698	27.6153	274.584	Signaling: heteromeric G protein: guanylyl cyclase	3
NT12371	12.0266	31.4223	324.719	Signaling: heteromeric G protein: guanylyl cyclase	3
NT12372	10.0956	28.0698	272.58	Signaling: heteromeric G protein: guanylyl cyclase	3
NT12373	11.5496	29.4601	311.84	Signaling: heteromeric G protein: guanylyl cyclase	3
NT12375	11.5539	30.6759	311.956	Signaling: heteromeric G protein: guanylyl cyclase	3
NT12376	8.19645	21.8399	221.304	Signaling: heteromeric G protein: guanylyl cyclase	3
NT12377	10.4536	29.67	282.246	Signaling: heteromeric G protein: guanylyl cyclase	3
NT12381	7.69925	19.6405	207.88	Signaling: heteromeric G protein: guanylyl cyclase	3
NT12384	11.641	31.0058	314.307	Signaling: heteromeric G protein: guanylyl cyclase	3
NT12385	8.46006	20.1735	228.422	Signaling: heteromeric G protein: guanylyl cyclase	3
NT12386	10.5577	28.0044	285.058	Signaling: heteromeric G protein: guanylyl cyclase	3
NT12387	10.9182	31.0182	294.792	Signaling: heteromeric G protein: guanylyl cyclase	3
NT12388	7.75908	19.8456	209.495	Signaling: heteromeric G protein: guanylyl cyclase	3
NT12389	9.77876	25.0073	264.027	Signaling: heteromeric G protein: guanylyl cyclase	3
NT12392	12.8591	36.8864	347.194	Signaling: heteromeric G protein: guanylyl cyclase	3
NT12394	9.22395	22.707	249.047	Signaling: heteromeric G protein: guanylyl cyclase	3
NT12395	10.7228	26.46	289.515	Signaling: heteromeric G protein: guanylyl cyclase	3
NT12396	9.65465	25.8848	260.676	Signaling: heteromeric G protein: guanylyl cyclase	3
NT12398	9.44165	24.2249	254.925	Signaling: heteromeric G protein: guanylyl cyclase	3
NT12399	8.60413	22.3746	232.311	Signaling: heteromeric G protein: guanylyl cyclase	3
NT12400	10.4469	26.9194	282.065	Signaling: heteromeric G protein: guanylyl cyclase	3
NT12401	11.6862	30.6352	315.526	Signaling: heteromeric G protein: guanylyl cyclase	3
NT12402	8.8219	22.1295	238.191	Signaling: heteromeric G protein: guanylyl cyclase	3
NT12404	11.0416	30.5816	298.123	Signaling: heteromeric G protein: guanylyl cyclase	3
NT12405	10.1226	25.1079	273.309	Signaling: heteromeric G protein: guanylyl cyclase	3
NT12406	10.8046	27.8627	291.725	Signaling: heteromeric G protein: guanylyl cyclase	3
NT12407	10.7195	26.8437	289.426	Signaling: heteromeric G protein: guanylyl cyclase	3
NT12409	9.55776	25.0097	258.059	Signaling: heteromeric G protein: guanylyl cyclase	3
NT12410	9.52724	28.4435	257.236	Signaling: heteromeric G protein: guanylyl cyclase	3
NT12411	9.59816	23.8462	259.15	Signaling: heteromeric G protein: guanylyl cyclase	3
NT12413	9.14267	23.9024	246.852	Signaling: heteromeric G protein: guanylyl cyclase	3
NT12414	10.534	28.413	284.418	Signaling: heteromeric G protein: guanylyl cyclase	3
NT12415	11.7174	32.7486	316.371	Signaling: heteromeric G protein: guanylyl cyclase	3
NT12416	10.3619	28.0817	279.772	Signaling: heteromeric G protein: guanylyl cyclase	3
NT12418	10.2717	25.9921	277.336	Signaling: heteromeric G protein: guanylyl cyclase	3
NT12420	7.4679	19.1595	201.633	Signaling: heteromeric G protein: guanylyl cyclase	3
NT12421	11.9852	30.6224	323.6	Signaling: heteromeric G protein: guanylyl cyclase	3
NT12422	11.9812	31.7183	323.493	Signaling: heteromeric G protein: guanylyl cyclase	3
NT12423	10.4022	28.2978	280.859	Signaling: heteromeric G protein: guanylyl cyclase	3
NT12425	12.474	34.4784	336.799	Signaling: heteromeric G protein: guanylyl cyclase	3
NT12427	9.88824	24.6754	266.983	Signaling: heteromeric G protein: guanylyl cyclase	3
NT12428	10.691	26.133	288.656	Signaling: heteromeric G protein: guanylyl cyclase	3
NT12429	10.6079	27.339	286.413	Signaling: heteromeric G protein: guanylyl cyclase	3
NT12430	9.91173	25.0472	267.617	Signaling: heteromeric G protein: guanylyl cyclase	3
NT12432	10.3808	27.0313	280.281	Signaling: heteromeric G protein: guanylyl cyclase	3
NT12433	10.4126	23.2895	281.14	Signaling: heteromeric G protein: guanylyl cyclase	3
NT12435	10.1113	28.1308	273.006	Signaling: heteromeric G protein: guanylyl cyclase	3
NT12437	11.2652	29.5289	304.161	Signaling: heteromeric G protein: guanylyl cyclase	3
NT12439	8.36143	22.6892	225.759	Signaling: heteromeric G protein: guanylyl cyclase	3
NT12440	12.1663	33.5427	328.489	Signaling: heteromeric G protein: guanylyl cyclase	3
NT12443	12.0427	34.0848	325.152	Signaling: heteromeric G protein: guanylyl cyclase	3
NT12446	11.0636	30.7238	298.717	Signaling: heteromeric G protein: guanylyl cyclase	3
NT12448	8.64345	22.1522	233.373	Signaling: heteromeric G protein: guanylyl cyclase	3
NT12449	9.40624	25.2124	253.968	Signaling: heteromeric G protein: guanylyl cyclase	3
NT12451	9.50277	25.0099	256.575	Signaling: heteromeric G protein: guanylyl cyclase	3
NT12452	9.8244	25.933	265.259	Signaling: heteromeric G protein: guanylyl cyclase	3
NT12453	7.32972	16.5073	197.903	Signaling: heteromeric G protein: guanylyl cyclase	3
NT12454	11.0311	28.9755	297.841	Signaling: heteromeric G protein: guanylyl cyclase	3
NT12457	11.076	28.0181	299.052	Signaling: heteromeric G protein: guanylyl cyclase	3
NT12458	9.57995	24.3394	258.659	Signaling: heteromeric G protein: guanylyl cyclase	3
NT12459	9.71132	27.1982	262.206	Signaling: heteromeric G protein: guanylyl cyclase	3
NT12460	10.7567	24.6211	290.43	Signaling: heteromeric G protein: guanylyl cyclase	3
NT12531	12.5558	32.0602	339.007	Signaling: heteromeric G protein: guanylyl cyclase	3
NT12532	9.29396	25.21	250.937	Signaling: heteromeric G protein: guanylyl cyclase	3
NT12534	7.24181	19.9083	195.529	Signaling: heteromeric G protein: guanylyl cyclase	3
NT12536	7.87063	21.6061	212.507	Signaling: heteromeric G protein: guanylyl cyclase	3
NT12537	12.1555	33.635	328.198	Signaling: heteromeric G protein: guanylyl cyclase	3
NT12538	11.1113	32.4946	300.006	Signaling: heteromeric G protein: guanylyl cyclase	3
NT12539	9.30207	25.983	251.156	Signaling: heteromeric G protein: guanylyl cyclase	3
NT12540	7.36192	19.8477	198.772	Signaling: heteromeric G protein: guanylyl cyclase	3
NT12542	9.28356	26.1229	250.656	Signaling: heteromeric G protein: guanylyl cyclase	3
NT12543	8.2571	22.7919	222.942	Signaling: heteromeric G protein: guanylyl cyclase	3
NT12545	7.25802	19.1649	195.966	Signaling: heteromeric G protein: guanylyl cyclase	3
NT12546	9.52448	25.1971	257.161	Signaling: heteromeric G protein: guanylyl cyclase	3
NT12547	9.29244	24.7745	250.896	Signaling: heteromeric G protein: guanylyl cyclase	3
NT12548	11.8798	34.0426	320.754	Signaling: heteromeric G protein: guanylyl cyclase	3
NT12549	9.98498	27.3679	269.595	Signaling: heteromeric G protein: guanylyl cyclase	3
NT12550	10.4754	27.9289	282.836	Signaling: heteromeric G protein: guanylyl cyclase	3
NT12551	8.98961	22.8933	242.719	Signaling: heteromeric G protein: guanylyl cyclase	3
NT12552	10.7444	28.048	290.098	Signaling: heteromeric G protein: guanylyl cyclase	3
NT12553	9.53613	24.1135	257.475	Signaling: heteromeric G protein: guanylyl cyclase	3
NT12554	10.3317	28.4206	278.956	Signaling: heteromeric G protein: guanylyl cyclase	3
NT12555	10.2163	28.2394	275.841	Signaling: heteromeric G protein: guanylyl cyclase	3
NT12557	10.8725	27.5306	293.557	Signaling: heteromeric G protein: guanylyl cyclase	3
NT12558	10.0481	27.4492	271.298	Signaling: heteromeric G protein: guanylyl cyclase	3
NT12559	11.7131	31.7384	316.253	Signaling: heteromeric G protein: guanylyl cyclase	3
NT12560	11.0915	29.6444	299.47	Signaling: heteromeric G protein: guanylyl cyclase	3
NT12561	9.64775	23.3764	260.489	Signaling: heteromeric G protein: guanylyl cyclase	3
NT12562	12.341	34.344	333.207	Signaling: heteromeric G protein: guanylyl cyclase	3
NT12563	7.91567	18.8906	213.723	Signaling: heteromeric G protein: guanylyl cyclase	3
NT12565	9.48295	26.4294	256.04	Signaling: heteromeric G protein: guanylyl cyclase	3
NT12566	10.0768	24.7382	272.074	Signaling: heteromeric G protein: guanylyl cyclase	3
NT12567	9.14214	23.8158	246.838	Signaling: heteromeric G protein: guanylyl cyclase	3
NT12569	7.88001	21.742	212.76	Signaling: heteromeric G protein: guanylyl cyclase	3
NT12570	9.43767	23.5976	254.817	Signaling: heteromeric G protein: guanylyl cyclase	3
NT12571	10.2704	27.865	277.301	Signaling: heteromeric G protein: guanylyl cyclase	3
NT12572	10.4827	27.8917	283.033	Signaling: heteromeric G protein: guanylyl cyclase	3
NT12573	11.5816	35.0572	312.702	Signaling: heteromeric G protein: guanylyl cyclase	3
NT12574	8.32549	22.5092	224.788	Signaling: heteromeric G protein: guanylyl cyclase	3
NT12575	9.77849	26.0312	264.019	Signaling: heteromeric G protein: guanylyl cyclase	3
NT12576	9.22417	23.7016	249.053	Signaling: heteromeric G protein: guanylyl cyclase	3
NT12577	11.9526	32.5919	322.72	Signaling: heteromeric G protein: guanylyl cyclase	3
NT12579	11.5665	28.8985	312.297	Signaling: heteromeric G protein: guanylyl cyclase	3
NT12580	10.2108	28.7074	275.693	Signaling: heteromeric G protein: guanylyl cyclase	3
NT12581	4.77739	15.0968	128.99	Signaling: heteromeric G protein: guanylyl cyclase	3
NT12582	8.56982	20.9862	231.385	Signaling: heteromeric G protein: guanylyl cyclase	3
NT12586	11.0911	31.081	299.46	Signaling: heteromeric G protein: guanylyl cyclase	3
NT12587	11.7843	34.3217	318.175	Signaling: heteromeric G protein: guanylyl cyclase	3
NT12588	11.2475	29.0155	303.682	Signaling: heteromeric G protein: guanylyl cyclase	3
NT12589	6.01296	13.8347	162.35	Signaling: heteromeric G protein: guanylyl cyclase	3
NT12590	10.6382	27.759	287.231	Signaling: heteromeric G protein: guanylyl cyclase	3
NT12591	10.0087	27.2483	270.234	Signaling: heteromeric G protein: guanylyl cyclase	3
NT12592	10.6838	29.6704	288.462	Signaling: heteromeric G protein: guanylyl cyclase	3
NT12593	8.78856	26.3008	237.291	Signaling: heteromeric G protein: guanylyl cyclase	3
NT12594	13.4128	32.3234	362.146	Signaling: heteromeric G protein: guanylyl cyclase	3
NT12595	12.1565	35.6466	328.227	Signaling: heteromeric G protein: guanylyl cyclase	3
NT12596	10.6108	28.7816	286.49	Signaling: heteromeric G protein: guanylyl cyclase	3
NT12597	9.56502	25.676	258.256	Signaling: heteromeric G protein: guanylyl cyclase	3
NT12598	11.4731	31.7118	309.774	Signaling: heteromeric G protein: guanylyl cyclase	3
NT12599	11.0044	32.3666	297.12	Signaling: heteromeric G protein: guanylyl cyclase	3
NT12600	7.3548	18.0506	198.579	Signaling: heteromeric G protein: guanylyl cyclase	3
NT12601	9.70264	23.1515	261.971	Signaling: heteromeric G protein: guanylyl cyclase	3
NT12602	10.4257	28.011	281.493	Signaling: heteromeric G protein: guanylyl cyclase	3
NT12603	10.5929	28.3135	286.009	Signaling: heteromeric G protein: guanylyl cyclase	3
NT12605	12.3526	34.1858	333.52	Signaling: heteromeric G protein: guanylyl cyclase	3
NT12606	11.3942	29.0698	307.645	Signaling: heteromeric G protein: guanylyl cyclase	3
NT12607	12.1383	31.4904	327.735	Signaling: heteromeric G protein: guanylyl cyclase	3
NT12608	12.2663	34.1073	331.191	Signaling: heteromeric G protein: guanylyl cyclase	3
NT12609	11.7666	33.0243	317.698	Signaling: heteromeric G protein: guanylyl cyclase	3
NT12610	9.04087	21.4292	244.103	Signaling: heteromeric G protein: guanylyl cyclase	3
NT12611	9.87584	28.3931	266.648	Signaling: heteromeric G protein: guanylyl cyclase	3
NT12612	10.9694	31.0013	296.174	Signaling: heteromeric G protein: guanylyl cyclase	3
NT12613	11.8507	31.3143	319.969	Signaling: heteromeric G protein: guanylyl cyclase	3
NT12614	12.3079	34.9164	332.313	Signaling: heteromeric G protein: guanylyl cyclase	3
NT12615	9.93326	27.5957	268.198	Signaling: heteromeric G protein: guanylyl cyclase	3
NT12616	4.90291	11.8563	132.379	Signaling: heteromeric G protein: guanylyl cyclase	3
NT12617	9.18095	23.9153	247.886	Signaling: heteromeric G protein: guanylyl cyclase	3
NT12618	7.98606	20.6859	215.624	Signaling: heteromeric G protein: guanylyl cyclase	3
NT12619	9.70069	26.445	261.919	Signaling: heteromeric G protein: guanylyl cyclase	3
NT12704	10.9848	32.4591	296.591	Signaling: heteromeric G protein: guanylyl cyclase	3
NT12705	8.68675	23.3644	234.542	Signaling: heteromeric G protein: guanylyl cyclase	3
AUS_1	25.0721	34.2213	501.443	Signaling: heteromeric G protein: unassigned	3
AUS_100	19.4145	29.7017	388.29	Signaling: heteromeric G protein: unassigned	3
AUS_101	22.559	33.8907	451.179	Signaling: heteromeric G protein: unassigned	3
AUS_102	21.7714	34.4387	435.429	Signaling: heteromeric G protein: unassigned	3
AUS_103	22.4053	31.8816	448.106	Signaling: heteromeric G protein: unassigned	3
AUS_104	22.0038	35.1543	440.076	Signaling: heteromeric G protein: unassigned	3
AUS_105	19.8227	29.8268	396.453	Signaling: heteromeric G protein: unassigned	3
AUS_106	23.0699	39.9966	461.399	Signaling: heteromeric G protein: unassigned	3
AUS_107	17.0499	22.1594	340.999	Signaling: heteromeric G protein: unassigned	3
AUS_109	25.8568	41.768	517.136	Signaling: heteromeric G protein: unassigned	3
AUS_110	22.7331	36.8105	454.662	Signaling: heteromeric G protein: unassigned	3
AUS_111	16.822	21.5055	336.441	Signaling: heteromeric G protein: unassigned	3
AUS_113	24.0347	38.1802	480.693	Signaling: heteromeric G protein: unassigned	3
AUS_114	22.6954	27.4881	453.909	Signaling: heteromeric G protein: unassigned	3
AUS_117	21.2316	33.3601	424.632	Signaling: heteromeric G protein: unassigned	3
AUS_119	26.6608	44.6204	533.216	Signaling: heteromeric G protein: unassigned	3
AUS_120	21.0981	28.5049	421.962	Signaling: heteromeric G protein: unassigned	3
AUS_121	21.9943	31.5335	439.885	Signaling: heteromeric G protein: unassigned	3
AUS_123	20.0858	35.3004	401.716	Signaling: heteromeric G protein: unassigned	3
AUS_124	23.1813	34.9623	463.626	Signaling: heteromeric G protein: unassigned	3
AUS_125	22.5995	37.4955	451.99	Signaling: heteromeric G protein: unassigned	3
AUS_126	22.5943	34.3459	451.886	Signaling: heteromeric G protein: unassigned	3
AUS_127	15.7704	17.5929	315.408	Signaling: heteromeric G protein: unassigned	3
AUS_128	22.3332	36.8295	446.664	Signaling: heteromeric G protein: unassigned	3
AUS_129	24.3822	35.6444	487.644	Signaling: heteromeric G protein: unassigned	3
AUS_130	21.0343	35.8907	420.687	Signaling: heteromeric G protein: unassigned	3
AUS_131	22.2703	27.9175	445.407	Signaling: heteromeric G protein: unassigned	3
AUS_132	18.0089	24.7057	360.178	Signaling: heteromeric G protein: unassigned	3
AUS_133	22.5977	31.9213	451.954	Signaling: heteromeric G protein: unassigned	3
AUS_135	21.8808	36.7517	437.616	Signaling: heteromeric G protein: unassigned	3
AUS_136	21.6891	31.2818	433.782	Signaling: heteromeric G protein: unassigned	3
AUS_138	23.994	34.0619	479.881	Signaling: heteromeric G protein: unassigned	3
AUS_139	25.1716	36.8893	503.432	Signaling: heteromeric G protein: unassigned	3
AUS_14	22.3632	47.4954	447.264	Signaling: heteromeric G protein: unassigned	3
AUS_140	20.3638	35.2931	407.275	Signaling: heteromeric G protein: unassigned	3
AUS_141	26.6471	44.119	532.941	Signaling: heteromeric G protein: unassigned	3
AUS_142	23.32	37.6992	466.4	Signaling: heteromeric G protein: unassigned	3
AUS_143	23.0125	35.2412	460.249	Signaling: heteromeric G protein: unassigned	3
AUS_144	21.8586	31.8357	437.172	Signaling: heteromeric G protein: unassigned	3
AUS_145	23.9404	38.8462	478.808	Signaling: heteromeric G protein: unassigned	3
AUS_146	26.1111	37.1569	522.221	Signaling: heteromeric G protein: unassigned	3
AUS_147	24.1473	34.428	482.947	Signaling: heteromeric G protein: unassigned	3
AUS_148	25.2228	47.0815	504.456	Signaling: heteromeric G protein: unassigned	3
AUS_149	24.0958	37.2515	481.917	Signaling: heteromeric G protein: unassigned	3
AUS_15	23.0015	35.7444	460.029	Signaling: heteromeric G protein: unassigned	3
AUS_150	22.9218	41.0811	458.436	Signaling: heteromeric G protein: unassigned	3
AUS_151	25.7486	40.4395	514.971	Signaling: heteromeric G protein: unassigned	3
AUS_152	19.2275	26.0042	384.551	Signaling: heteromeric G protein: unassigned	3
AUS_153	21.3509	29.542	427.018	Signaling: heteromeric G protein: unassigned	3
AUS_155	20.6379	28.9426	412.759	Signaling: heteromeric G protein: unassigned	3
AUS_156	26.3744	39.3041	527.487	Signaling: heteromeric G protein: unassigned	3
AUS_159	22.5841	34.7192	451.682	Signaling: heteromeric G protein: unassigned	3
AUS_16	19.719	25.5271	394.38	Signaling: heteromeric G protein: unassigned	3
AUS_160	18.826	28.0535	376.52	Signaling: heteromeric G protein: unassigned	3
AUS_162	25.9251	35.266	518.501	Signaling: heteromeric G protein: unassigned	3
AUS_165	22.832	38.3831	456.641	Signaling: heteromeric G protein: unassigned	3
AUS_166	21.3525	27.9495	427.049	Signaling: heteromeric G protein: unassigned	3
AUS_167	20.5825	30.0641	411.651	Signaling: heteromeric G protein: unassigned	3
AUS_168	20.1934	25.3693	403.868	Signaling: heteromeric G protein: unassigned	3
AUS_169	27.0031	39.9214	540.062	Signaling: heteromeric G protein: unassigned	3
AUS_173	22.1526	37.0209	443.052	Signaling: heteromeric G protein: unassigned	3
AUS_174	17.6049	28.7682	352.098	Signaling: heteromeric G protein: unassigned	3
AUS_175	21.3848	35.4794	427.696	Signaling: heteromeric G protein: unassigned	3
AUS_176	22.6416	32.9235	452.831	Signaling: heteromeric G protein: unassigned	3
AUS_177	22.8019	35.1477	456.038	Signaling: heteromeric G protein: unassigned	3
AUS_179	25.6359	37.0199	512.718	Signaling: heteromeric G protein: unassigned	3
AUS_18	20.2106	26.5126	404.212	Signaling: heteromeric G protein: unassigned	3
AUS_180	23.8325	32.2356	476.651	Signaling: heteromeric G protein: unassigned	3
AUS_181	17.9651	25.8296	359.302	Signaling: heteromeric G protein: unassigned	3
AUS_182	21.5034	29.7793	430.069	Signaling: heteromeric G protein: unassigned	3
AUS_183	24.9613	42.0436	499.226	Signaling: heteromeric G protein: unassigned	3
AUS_184	20.221	28.9275	404.42	Signaling: heteromeric G protein: unassigned	3
AUS_186	21.9331	32.5138	438.663	Signaling: heteromeric G protein: unassigned	3
AUS_187	24.8944	35.2959	497.888	Signaling: heteromeric G protein: unassigned	3
AUS_189	20.3625	26.4487	407.249	Signaling: heteromeric G protein: unassigned	3
AUS_191	19.4045	32.1794	388.089	Signaling: heteromeric G protein: unassigned	3
AUS_192	27.4801	39.9033	549.602	Signaling: heteromeric G protein: unassigned	3
AUS_193	22.312	39.0689	446.241	Signaling: heteromeric G protein: unassigned	3
AUS_194	25.6715	39.6573	513.431	Signaling: heteromeric G protein: unassigned	3
AUS_195	24.5264	36.1795	490.527	Signaling: heteromeric G protein: unassigned	3
AUS_197	20.5333	30.2555	410.666	Signaling: heteromeric G protein: unassigned	3
AUS_199	21.4593	32.2491	429.186	Signaling: heteromeric G protein: unassigned	3
AUS_2	20.4189	38.8334	408.378	Signaling: heteromeric G protein: unassigned	3
AUS_20	22.5782	31.7991	451.563	Signaling: heteromeric G protein: unassigned	3
AUS_200	22.2126	34.632	444.251	Signaling: heteromeric G protein: unassigned	3
AUS_201	21.3046	33.7298	426.093	Signaling: heteromeric G protein: unassigned	3
AUS_203	23.9945	38.2247	479.889	Signaling: heteromeric G protein: unassigned	3
AUS_205	21.2598	35.111	425.195	Signaling: heteromeric G protein: unassigned	3
AUS_206	21.9823	32.2616	439.646	Signaling: heteromeric G protein: unassigned	3
AUS_208	16.2529	27.8755	325.057	Signaling: heteromeric G protein: unassigned	3
AUS_209	28.5273	43.4707	570.546	Signaling: heteromeric G protein: unassigned	3
AUS_21	23.7208	35.5005	474.417	Signaling: heteromeric G protein: unassigned	3
AUS_210	22.2913	28.0627	445.826	Signaling: heteromeric G protein: unassigned	3
AUS_212	19.9594	28.5172	399.188	Signaling: heteromeric G protein: unassigned	3
AUS_214	22.7902	36.9744	455.804	Signaling: heteromeric G protein: unassigned	3
AUS_215	24.7718	40.7156	495.436	Signaling: heteromeric G protein: unassigned	3
AUS_216	24.2872	36.4139	485.745	Signaling: heteromeric G protein: unassigned	3
AUS_217	20.7956	28.1452	415.912	Signaling: heteromeric G protein: unassigned	3
AUS_219	22.6473	42.1596	452.946	Signaling: heteromeric G protein: unassigned	3
AUS_22	23.1659	37.3483	463.318	Signaling: heteromeric G protein: unassigned	3
AUS_220	21.6812	34.0244	433.623	Signaling: heteromeric G protein: unassigned	3
AUS_222	18.7726	27.9352	375.453	Signaling: heteromeric G protein: unassigned	3
AUS_223	23.4582	36.5533	469.164	Signaling: heteromeric G protein: unassigned	3
AUS_224	23.0569	37.3724	461.137	Signaling: heteromeric G protein: unassigned	3
AUS_225	25.1168	42.2493	502.335	Signaling: heteromeric G protein: unassigned	3
AUS_228	19.5436	30.9346	390.872	Signaling: heteromeric G protein: unassigned	3
AUS_23	24.0256	37.7984	480.511	Signaling: heteromeric G protein: unassigned	3
AUS_231	27.016	46.8218	540.32	Signaling: heteromeric G protein: unassigned	3
AUS_232	23.7371	36.6797	474.742	Signaling: heteromeric G protein: unassigned	3
AUS_236	22.9218	35.7279	458.437	Signaling: heteromeric G protein: unassigned	3
AUS_237	24.5675	38.135	491.351	Signaling: heteromeric G protein: unassigned	3
AUS_24	22.9041	32.0556	458.081	Signaling: heteromeric G protein: unassigned	3
AUS_240	26.3564	40.2289	527.128	Signaling: heteromeric G protein: unassigned	3
AUS_244	20.3685	33.6025	407.371	Signaling: heteromeric G protein: unassigned	3
AUS_28	24.5276	35.7412	490.553	Signaling: heteromeric G protein: unassigned	3
AUS_29	20.4756	26.3361	409.513	Signaling: heteromeric G protein: unassigned	3
AUS_3	22.3644	31.1466	447.287	Signaling: heteromeric G protein: unassigned	3
AUS_30	22.726	34.0165	454.52	Signaling: heteromeric G protein: unassigned	3
AUS_31	24.3827	32.5579	487.653	Signaling: heteromeric G protein: unassigned	3
AUS_32	23.4841	37.8891	469.682	Signaling: heteromeric G protein: unassigned	3
AUS_33	19.924	24.3123	398.48	Signaling: heteromeric G protein: unassigned	3
AUS_34	23.9035	40.5953	478.069	Signaling: heteromeric G protein: unassigned	3
AUS_35	21.9207	34.4776	438.414	Signaling: heteromeric G protein: unassigned	3
AUS_36	19.5076	32.8735	390.151	Signaling: heteromeric G protein: unassigned	3
AUS_37	23.7644	34.7629	475.288	Signaling: heteromeric G protein: unassigned	3
AUS_38	19.1258	23.2846	382.517	Signaling: heteromeric G protein: unassigned	3
AUS_39	27.6892	45.9523	553.784	Signaling: heteromeric G protein: unassigned	3
AUS_40	21.9068	32.761	438.136	Signaling: heteromeric G protein: unassigned	3
AUS_41	20.6315	33.4929	412.63	Signaling: heteromeric G protein: unassigned	3
AUS_42	22.5455	33.4262	450.911	Signaling: heteromeric G protein: unassigned	3
AUS_43	23.1044	29.6355	462.089	Signaling: heteromeric G protein: unassigned	3
AUS_44	22.7203	34.3526	454.406	Signaling: heteromeric G protein: unassigned	3
AUS_45	19.7675	26.5027	395.35	Signaling: heteromeric G protein: unassigned	3
AUS_46	23.131	28.1618	462.621	Signaling: heteromeric G protein: unassigned	3
AUS_47	23.1705	36.6289	463.41	Signaling: heteromeric G protein: unassigned	3
AUS_48	25.9389	40.1929	518.778	Signaling: heteromeric G protein: unassigned	3
AUS_49	18.8507	22.5053	377.013	Signaling: heteromeric G protein: unassigned	3
AUS_50	23.9323	39.0539	478.647	Signaling: heteromeric G protein: unassigned	3
AUS_51	25.4433	43.5727	508.865	Signaling: heteromeric G protein: unassigned	3
AUS_52	25.1654	36.0399	503.307	Signaling: heteromeric G protein: unassigned	3
AUS_53	25.3104	46.0412	506.207	Signaling: heteromeric G protein: unassigned	3
AUS_54	22.1413	39.1809	442.826	Signaling: heteromeric G protein: unassigned	3
AUS_55	23.6019	35.8244	472.038	Signaling: heteromeric G protein: unassigned	3
AUS_56	28.1728	48.083	563.457	Signaling: heteromeric G protein: unassigned	3
AUS_57	22.6828	39.3536	453.656	Signaling: heteromeric G protein: unassigned	3
AUS_58	20.247	28.2374	404.94	Signaling: heteromeric G protein: unassigned	3
AUS_59	20.9583	31.9231	419.167	Signaling: heteromeric G protein: unassigned	3
AUS_60	18.9332	21.1507	378.664	Signaling: heteromeric G protein: unassigned	3
AUS_61	21.9938	32.0282	439.876	Signaling: heteromeric G protein: unassigned	3
AUS_63	21.1135	32.5227	422.27	Signaling: heteromeric G protein: unassigned	3
AUS_64	23.6154	37.9593	472.309	Signaling: heteromeric G protein: unassigned	3
AUS_65	20.6343	33.3565	412.686	Signaling: heteromeric G protein: unassigned	3
AUS_68	23.0647	35.0898	461.294	Signaling: heteromeric G protein: unassigned	3
AUS_69	24.63	43.7087	492.599	Signaling: heteromeric G protein: unassigned	3
AUS_70	24.4194	45.3373	488.388	Signaling: heteromeric G protein: unassigned	3
AUS_76	21.0199	35.5115	420.398	Signaling: heteromeric G protein: unassigned	3
AUS_77	21.7776	37.0284	435.552	Signaling: heteromeric G protein: unassigned	3
AUS_78	24.1563	36.3258	483.126	Signaling: heteromeric G protein: unassigned	3
AUS_8	23.5623	33.1953	471.246	Signaling: heteromeric G protein: unassigned	3
AUS_80	23.6591	34.902	473.181	Signaling: heteromeric G protein: unassigned	3
AUS_83	24.0309	41.0691	480.618	Signaling: heteromeric G protein: unassigned	3
AUS_84	22.2491	30.9262	444.983	Signaling: heteromeric G protein: unassigned	3
AUS_87	25.08	40.078	501.6	Signaling: heteromeric G protein: unassigned	3
AUS_89	24.1553	33.6094	483.107	Signaling: heteromeric G protein: unassigned	3
AUS_9	22.5068	30.3111	450.136	Signaling: heteromeric G protein: unassigned	3
AUS_90	23.8895	38.3693	477.791	Signaling: heteromeric G protein: unassigned	3
AUS_91	23.6475	36.9977	472.949	Signaling: heteromeric G protein: unassigned	3
AUS_94	15.5657	22.7047	311.315	Signaling: heteromeric G protein: unassigned	3
AUS_95	24.7208	35.6089	494.416	Signaling: heteromeric G protein: unassigned	3
AUS_96	22.4231	35.6174	448.461	Signaling: heteromeric G protein: unassigned	3
AUS_98	20.322	30.5355	406.441	Signaling: heteromeric G protein: unassigned	3
AUS_99	23.4522	37.3268	469.044	Signaling: heteromeric G protein: unassigned	3
NT12001	21.6566	29.5465	433.132	Signaling: heteromeric G protein: unassigned	3
NT12002	25.089	37.1342	501.78	Signaling: heteromeric G protein: unassigned	3
NT12003	19.8	25.2732	396.001	Signaling: heteromeric G protein: unassigned	3
NT12004	20.2375	23.4665	404.75	Signaling: heteromeric G protein: unassigned	3
NT12005	24.1716	30.5647	483.432	Signaling: heteromeric G protein: unassigned	3
NT12006	23.0175	30.5171	460.349	Signaling: heteromeric G protein: unassigned	3
NT12007	23.8078	44.179	476.156	Signaling: heteromeric G protein: unassigned	3
NT12008	20.9609	28.246	419.217	Signaling: heteromeric G protein: unassigned	3
NT12009	22.82	33.0353	456.4	Signaling: heteromeric G protein: unassigned	3
NT12011	25.4426	37.5662	508.851	Signaling: heteromeric G protein: unassigned	3
NT12012	23.8172	38.7434	476.344	Signaling: heteromeric G protein: unassigned	3
NT12013	16.4078	20.6715	328.156	Signaling: heteromeric G protein: unassigned	3
NT12014	24.1928	38.5097	483.857	Signaling: heteromeric G protein: unassigned	3
NT12015	22.3661	30.4473	447.322	Signaling: heteromeric G protein: unassigned	3
NT12016	20.787	26.0264	415.739	Signaling: heteromeric G protein: unassigned	3
NT12017	21.81	39.8172	436.2	Signaling: heteromeric G protein: unassigned	3
NT12018	22.7723	37.0144	455.446	Signaling: heteromeric G protein: unassigned	3
NT12019	22.12	33.2413	442.4	Signaling: heteromeric G protein: unassigned	3
NT12020	23.887	38.1317	477.739	Signaling: heteromeric G protein: unassigned	3
NT12021	23.7765	36.4	475.531	Signaling: heteromeric G protein: unassigned	3
NT12022	21.4367	30.746	428.734	Signaling: heteromeric G protein: unassigned	3
NT12023	20.6319	27.0008	412.639	Signaling: heteromeric G protein: unassigned	3
NT12024	22.1695	32.9504	443.39	Signaling: heteromeric G protein: unassigned	3
NT12025	19.7151	32.3177	394.302	Signaling: heteromeric G protein: unassigned	3
NT12026	21.2365	44.2185	424.73	Signaling: heteromeric G protein: unassigned	3
NT12027	24.7644	39.3725	495.288	Signaling: heteromeric G protein: unassigned	3
NT12028	22.6224	37.0179	452.448	Signaling: heteromeric G protein: unassigned	3
NT12029	23.2835	36.6539	465.669	Signaling: heteromeric G protein: unassigned	3
NT12030	27.7636	47.0159	555.273	Signaling: heteromeric G protein: unassigned	3
NT12031	23.356	35.6364	467.119	Signaling: heteromeric G protein: unassigned	3
NT12032	24.5147	40.9659	490.294	Signaling: heteromeric G protein: unassigned	3
NT12033	23.6546	37.7018	473.092	Signaling: heteromeric G protein: unassigned	3
NT12034	23.3522	39.9639	467.043	Signaling: heteromeric G protein: unassigned	3
NT12035	24.587	38.3246	491.74	Signaling: heteromeric G protein: unassigned	3
NT12036	20.5138	28.204	410.275	Signaling: heteromeric G protein: unassigned	3
NT12037	22.1507	37.5181	443.014	Signaling: heteromeric G protein: unassigned	3
NT12038	19.0928	28.6586	381.855	Signaling: heteromeric G protein: unassigned	3
NT12039	20.5219	32.2513	410.438	Signaling: heteromeric G protein: unassigned	3
NT12040	19.7458	29.8754	394.916	Signaling: heteromeric G protein: unassigned	3
NT12041	22.8626	31.2128	457.253	Signaling: heteromeric G protein: unassigned	3
NT12042	26.1125	42.7326	522.25	Signaling: heteromeric G protein: unassigned	3
NT12043	26.8698	41.3696	537.396	Signaling: heteromeric G protein: unassigned	3
NT12044	21.9288	31.6288	438.577	Signaling: heteromeric G protein: unassigned	3
NT12045	27.7962	42.881	555.923	Signaling: heteromeric G protein: unassigned	3
NT12046	21.9835	34.1865	439.67	Signaling: heteromeric G protein: unassigned	3
NT12048	21.6546	31.217	433.093	Signaling: heteromeric G protein: unassigned	3
NT12049	18.398	23.2829	367.961	Signaling: heteromeric G protein: unassigned	3
NT12051	20.9259	26.4737	418.519	Signaling: heteromeric G protein: unassigned	3
NT12053	22.4097	35.8214	448.193	Signaling: heteromeric G protein: unassigned	3
NT12054	20.1493	28.983	402.987	Signaling: heteromeric G protein: unassigned	3
NT12055	21.672	37.6031	433.441	Signaling: heteromeric G protein: unassigned	3
NT12056	19.0839	27.2713	381.678	Signaling: heteromeric G protein: unassigned	3
NT12057	25.4396	46.2954	508.791	Signaling: heteromeric G protein: unassigned	3
NT12058	22.6367	31.8251	452.734	Signaling: heteromeric G protein: unassigned	3
NT12059	17.5778	21.2365	351.556	Signaling: heteromeric G protein: unassigned	3
NT12060	17.8489	23.8039	356.977	Signaling: heteromeric G protein: unassigned	3
NT12061	24.5045	42.9909	490.089	Signaling: heteromeric G protein: unassigned	3
NT12062	23.6742	35.0896	473.485	Signaling: heteromeric G protein: unassigned	3
NT12063	25.529	39.3677	510.58	Signaling: heteromeric G protein: unassigned	3
NT12064	24.3686	39.9837	487.371	Signaling: heteromeric G protein: unassigned	3
NT12065	27.4365	53.5549	548.731	Signaling: heteromeric G protein: unassigned	3
NT12066	22.4877	35.6221	449.755	Signaling: heteromeric G protein: unassigned	3
NT12068	19.8711	26.9292	397.423	Signaling: heteromeric G protein: unassigned	3
NT12069	18.4481	24.1463	368.961	Signaling: heteromeric G protein: unassigned	3
NT12070	25.0218	34.0652	500.435	Signaling: heteromeric G protein: unassigned	3
NT12072	18.6016	21.444	372.033	Signaling: heteromeric G protein: unassigned	3
NT12073	20.9499	26.3927	418.998	Signaling: heteromeric G protein: unassigned	3
NT12074	21.3657	22.4595	427.314	Signaling: heteromeric G protein: unassigned	3
NT12075	21.8302	28.3419	436.605	Signaling: heteromeric G protein: unassigned	3
NT12076	21.4326	38.0774	428.652	Signaling: heteromeric G protein: unassigned	3
NT12077	22.613	30.9608	452.26	Signaling: heteromeric G protein: unassigned	3
NT12078	24.5218	31.6222	490.435	Signaling: heteromeric G protein: unassigned	3
NT12079	22.3311	40.7084	446.622	Signaling: heteromeric G protein: unassigned	3
NT12080	23.2555	31.8722	465.111	Signaling: heteromeric G protein: unassigned	3
NT12081	21.6527	29.338	433.054	Signaling: heteromeric G protein: unassigned	3
NT12082	23.1972	32.3438	463.944	Signaling: heteromeric G protein: unassigned	3
NT12084	22.1482	33.2952	442.963	Signaling: heteromeric G protein: unassigned	3
NT12085	21.6155	24.8248	432.31	Signaling: heteromeric G protein: unassigned	3
NT12086	18.9278	31.8143	378.556	Signaling: heteromeric G protein: unassigned	3
NT12087	25.0635	35.9823	501.269	Signaling: heteromeric G protein: unassigned	3
NT12088	18.7568	28.0721	375.136	Signaling: heteromeric G protein: unassigned	3
NT12089	20.5421	27.2393	410.842	Signaling: heteromeric G protein: unassigned	3
NT12090	20.2153	23.3148	404.307	Signaling: heteromeric G protein: unassigned	3
NT12091	20.4476	27.957	408.952	Signaling: heteromeric G protein: unassigned	3
NT12092	17.6663	22.333	353.326	Signaling: heteromeric G protein: unassigned	3
NT12093	20.2621	21.0351	405.241	Signaling: heteromeric G protein: unassigned	3
NT12094	16.5083	17.6956	330.166	Signaling: heteromeric G protein: unassigned	3
NT12095	17.7584	27.9982	355.168	Signaling: heteromeric G protein: unassigned	3
NT12096	23.4223	34.6569	468.445	Signaling: heteromeric G protein: unassigned	3
NT12098	25.6916	42.1994	513.833	Signaling: heteromeric G protein: unassigned	3
NT12099	24.8648	37.9304	497.296	Signaling: heteromeric G protein: unassigned	3
NT12100	23.0049	32.443	460.098	Signaling: heteromeric G protein: unassigned	3
NT12102	24.1172	39.3916	482.344	Signaling: heteromeric G protein: unassigned	3
NT12103	20.7459	32.0164	414.918	Signaling: heteromeric G protein: unassigned	3
NT12104	25.1389	44.5804	502.778	Signaling: heteromeric G protein: unassigned	3
NT12111	22.5317	36.6709	450.634	Signaling: heteromeric G protein: unassigned	3
NT12112	17.2838	43.8662	345.675	Signaling: heteromeric G protein: unassigned	3
NT12115	15.0169	22.8479	300.337	Signaling: heteromeric G protein: unassigned	3
NT12116	22.6998	33.303	453.997	Signaling: heteromeric G protein: unassigned	3
NT12117	24.1585	43.1111	483.17	Signaling: heteromeric G protein: unassigned	3
NT12118	23.6992	36.9141	473.985	Signaling: heteromeric G protein: unassigned	3
NT12119	21.4934	38.5952	429.868	Signaling: heteromeric G protein: unassigned	3
NT12123	21.3368	32.2429	426.737	Signaling: heteromeric G protein: unassigned	3
NT12124	22.6251	37.4705	452.502	Signaling: heteromeric G protein: unassigned	3
NT12125	21.534	32.8051	430.679	Signaling: heteromeric G protein: unassigned	3
NT12126	21.3989	31.0259	427.977	Signaling: heteromeric G protein: unassigned	3
NT12127	25.4789	34.4942	509.579	Signaling: heteromeric G protein: unassigned	3
NT12128	23.2154	39.9331	464.309	Signaling: heteromeric G protein: unassigned	3
NT12130	23.519	32.4815	470.381	Signaling: heteromeric G protein: unassigned	3
NT12131	21.7999	27.2089	435.998	Signaling: heteromeric G protein: unassigned	3
NT12132	24.4604	41.1677	489.208	Signaling: heteromeric G protein: unassigned	3
NT12133	26.059	39.371	521.179	Signaling: heteromeric G protein: unassigned	3
NT12134	24.4198	37.5293	488.396	Signaling: heteromeric G protein: unassigned	3
NT12135	21.6408	32.6604	432.816	Signaling: heteromeric G protein: unassigned	3
NT12136	22.5546	37.4002	451.093	Signaling: heteromeric G protein: unassigned	3
NT12137	21.3195	34.2178	426.39	Signaling: heteromeric G protein: unassigned	3
NT12143	26.0262	45.411	520.524	Signaling: heteromeric G protein: unassigned	3
NT12144	22.8806	36.2769	457.612	Signaling: heteromeric G protein: unassigned	3
NT12145	20.1004	24.2377	402.008	Signaling: heteromeric G protein: unassigned	3
NT12146	22.7491	34.8417	454.983	Signaling: heteromeric G protein: unassigned	3
NT12148	23.5508	33.0528	471.016	Signaling: heteromeric G protein: unassigned	3
NT12149	23.2799	33.464	465.599	Signaling: heteromeric G protein: unassigned	3
NT12151	21.9212	29.1869	438.424	Signaling: heteromeric G protein: unassigned	3
NT12152	24.4436	39.7272	488.872	Signaling: heteromeric G protein: unassigned	3
NT12153	23.1477	38.2119	462.954	Signaling: heteromeric G protein: unassigned	3
NT12154	26.3067	38.4427	526.134	Signaling: heteromeric G protein: unassigned	3
NT12155	24.5826	40.6245	491.652	Signaling: heteromeric G protein: unassigned	3
NT12157	24.1814	43.1564	483.629	Signaling: heteromeric G protein: unassigned	3
NT12158	24.0377	39.6174	480.754	Signaling: heteromeric G protein: unassigned	3
NT12159	26.2476	54.3525	524.952	Signaling: heteromeric G protein: unassigned	3
NT12160	21.8128	37.8865	436.256	Signaling: heteromeric G protein: unassigned	3
NT12161	21.3536	34.9877	427.072	Signaling: heteromeric G protein: unassigned	3
NT12163	25.779	39.0252	515.58	Signaling: heteromeric G protein: unassigned	3
NT12166	25.6691	47.4828	513.382	Signaling: heteromeric G protein: unassigned	3
NT12167	23.0144	34.6152	460.288	Signaling: heteromeric G protein: unassigned	3
NT12168	23.4197	39.9112	468.393	Signaling: heteromeric G protein: unassigned	3
NT12169	23.8118	44.0668	476.236	Signaling: heteromeric G protein: unassigned	3
NT12171	21.5267	32.8338	430.534	Signaling: heteromeric G protein: unassigned	3
NT12172	24.267	38.0946	485.34	Signaling: heteromeric G protein: unassigned	3
NT12173	23.6785	38.4429	473.571	Signaling: heteromeric G protein: unassigned	3
NT12174	26.0568	45.9221	521.136	Signaling: heteromeric G protein: unassigned	3
NT12176	24.0068	36.9715	480.137	Signaling: heteromeric G protein: unassigned	3
NT12177	22.2625	33.0997	445.25	Signaling: heteromeric G protein: unassigned	3
NT12178	21.1297	34.2585	422.594	Signaling: heteromeric G protein: unassigned	3
NT12179	23.2395	40.274	464.789	Signaling: heteromeric G protein: unassigned	3
NT12191	24.0833	37.6013	481.667	Signaling: heteromeric G protein: unassigned	3
NT12193	23.9835	35.6181	479.67	Signaling: heteromeric G protein: unassigned	3
NT12194	21.2774	39.2659	425.548	Signaling: heteromeric G protein: unassigned	3
NT12196	13.724	20.4274	274.48	Signaling: heteromeric G protein: unassigned	3
NT12197	19.2292	33.1987	384.584	Signaling: heteromeric G protein: unassigned	3
NT12198	20.8018	32.1588	416.036	Signaling: heteromeric G protein: unassigned	3
NT12199	26.6638	40.8089	533.275	Signaling: heteromeric G protein: unassigned	3
NT12200	22.006	32.5146	440.12	Signaling: heteromeric G protein: unassigned	3
NT12202	25.6616	42.4319	513.232	Signaling: heteromeric G protein: unassigned	3
NT12204	22.2734	36.7532	445.468	Signaling: heteromeric G protein: unassigned	3
NT12205	22.5314	31.7402	450.628	Signaling: heteromeric G protein: unassigned	3
NT12206	24.415	32.5268	488.299	Signaling: heteromeric G protein: unassigned	3
NT12207	20.7705	33.7345	415.411	Signaling: heteromeric G protein: unassigned	3
NT12208	25.0739	45.8209	501.477	Signaling: heteromeric G protein: unassigned	3
NT12209	21.5864	34.5935	431.728	Signaling: heteromeric G protein: unassigned	3
NT12210	23.2784	34.7299	465.568	Signaling: heteromeric G protein: unassigned	3
NT12211	20.8756	26.1945	417.512	Signaling: heteromeric G protein: unassigned	3
NT12212	20.4953	31.5704	409.906	Signaling: heteromeric G protein: unassigned	3
NT12213	22.1361	31.2811	442.723	Signaling: heteromeric G protein: unassigned	3
NT12214	23.7091	37.6051	474.181	Signaling: heteromeric G protein: unassigned	3
NT12215	19.8248	26.8555	396.497	Signaling: heteromeric G protein: unassigned	3
NT12216	25.2544	36.3768	505.088	Signaling: heteromeric G protein: unassigned	3
NT12217	24.3554	38.1043	487.109	Signaling: heteromeric G protein: unassigned	3
NT12218	21.2074	33.9697	424.147	Signaling: heteromeric G protein: unassigned	3
NT12219	24.4197	37.0636	488.395	Signaling: heteromeric G protein: unassigned	3
NT12220	23.7779	34.5836	475.558	Signaling: heteromeric G protein: unassigned	3
NT12221	20.2128	38.2336	404.255	Signaling: heteromeric G protein: unassigned	3
NT12222	24.748	37.8343	494.96	Signaling: heteromeric G protein: unassigned	3
NT12223	23.32	33.7797	466.4	Signaling: heteromeric G protein: unassigned	3
NT12224	21.6037	32.5882	432.073	Signaling: heteromeric G protein: unassigned	3
NT12225	19.9385	31.3694	398.77	Signaling: heteromeric G protein: unassigned	3
NT12226	24.9866	42.7108	499.733	Signaling: heteromeric G protein: unassigned	3
NT12227	24.7449	32.0302	494.899	Signaling: heteromeric G protein: unassigned	3
NT12228	27.1976	38.3754	543.953	Signaling: heteromeric G protein: unassigned	3
NT12229	24.1515	34.9988	483.03	Signaling: heteromeric G protein: unassigned	3
NT12231	24.4076	34.6464	488.152	Signaling: heteromeric G protein: unassigned	3
NT12232	22.4104	36.031	448.208	Signaling: heteromeric G protein: unassigned	3
NT12233	24.7096	39.6708	494.192	Signaling: heteromeric G protein: unassigned	3
NT12234	24.5588	43.2098	491.177	Signaling: heteromeric G protein: unassigned	3
NT12235	18.818	25.844	376.359	Signaling: heteromeric G protein: unassigned	3
NT12236	22.7938	34.4	455.876	Signaling: heteromeric G protein: unassigned	3
NT12237	22.0233	32.8965	440.466	Signaling: heteromeric G protein: unassigned	3
NT12238	20.8019	30.2719	416.038	Signaling: heteromeric G protein: unassigned	3
NT12239	22.268	36.4736	445.361	Signaling: heteromeric G protein: unassigned	3
NT12241	22.6432	36.2115	452.864	Signaling: heteromeric G protein: unassigned	3
NT12242	26.5696	38.0595	531.392	Signaling: heteromeric G protein: unassigned	3
NT12243	24.2268	36.6775	484.536	Signaling: heteromeric G protein: unassigned	3
NT12244	21.9889	30.9565	439.778	Signaling: heteromeric G protein: unassigned	3
NT12246	24.5287	33.4103	490.575	Signaling: heteromeric G protein: unassigned	3
NT12247	22.719	40.3197	454.381	Signaling: heteromeric G protein: unassigned	3
NT12248	21.7647	34.4244	435.293	Signaling: heteromeric G protein: unassigned	3
NT12250	21.1982	31.6872	423.963	Signaling: heteromeric G protein: unassigned	3
NT12251	24.3779	38.0249	487.557	Signaling: heteromeric G protein: unassigned	3
NT12253	22.9892	34.7023	459.784	Signaling: heteromeric G protein: unassigned	3
NT12255	24.7328	36.1327	494.657	Signaling: heteromeric G protein: unassigned	3
NT12256	21.1954	33.3137	423.908	Signaling: heteromeric G protein: unassigned	3
NT12257	16.7996	23.6104	335.991	Signaling: heteromeric G protein: unassigned	3
NT12258	22.5206	33.8541	450.413	Signaling: heteromeric G protein: unassigned	3
NT12260	22.7195	30.4074	454.39	Signaling: heteromeric G protein: unassigned	3
NT12261	21.5019	29.7605	430.038	Signaling: heteromeric G protein: unassigned	3
NT12262	21.3714	26.5782	427.429	Signaling: heteromeric G protein: unassigned	3
NT12263	22.3247	37.2302	446.495	Signaling: heteromeric G protein: unassigned	3
NT12264	22.562	39.7087	451.241	Signaling: heteromeric G protein: unassigned	3
NT12265	21.9785	35.1252	439.571	Signaling: heteromeric G protein: unassigned	3
NT12268	22.6891	30.5888	453.783	Signaling: heteromeric G protein: unassigned	3
NT12269	23.8724	36.6801	477.448	Signaling: heteromeric G protein: unassigned	3
NT12270	23.5697	39.6908	471.394	Signaling: heteromeric G protein: unassigned	3
NT12272	23.3469	38.5657	466.939	Signaling: heteromeric G protein: unassigned	3
NT12273	22.3735	31.2589	447.469	Signaling: heteromeric G protein: unassigned	3
NT12274	25.1718	40.6827	503.436	Signaling: heteromeric G protein: unassigned	3
NT12276	20.1188	27.0466	402.376	Signaling: heteromeric G protein: unassigned	3
NT12277	22.087	38.1034	441.739	Signaling: heteromeric G protein: unassigned	3
NT12283	22.3477	33.2608	446.953	Signaling: heteromeric G protein: unassigned	3
NT12285	24.1343	31.0426	482.686	Signaling: heteromeric G protein: unassigned	3
NT12286	22.9077	36.4189	458.153	Signaling: heteromeric G protein: unassigned	3
NT12287	21.8643	40.2426	437.286	Signaling: heteromeric G protein: unassigned	3
NT12288	19.235	31.8653	384.7	Signaling: heteromeric G protein: unassigned	3
NT12289	20.1886	26.505	403.773	Signaling: heteromeric G protein: unassigned	3
NT12290	26.2466	41.9299	524.931	Signaling: heteromeric G protein: unassigned	3
NT12291	21.6244	28.5963	432.487	Signaling: heteromeric G protein: unassigned	3
NT12292	26.8186	46.8333	536.371	Signaling: heteromeric G protein: unassigned	3
NT12293	18.7996	24.9501	375.993	Signaling: heteromeric G protein: unassigned	3
NT12296	21.8433	36.4128	436.866	Signaling: heteromeric G protein: unassigned	3
NT12297	29.8012	47.8271	596.024	Signaling: heteromeric G protein: unassigned	3
NT12298	24.0039	38.7504	480.079	Signaling: heteromeric G protein: unassigned	3
NT12299	26.9709	43.2834	539.417	Signaling: heteromeric G protein: unassigned	3
NT12300	23.7052	36.8559	474.104	Signaling: heteromeric G protein: unassigned	3
NT12301	27.5028	50.3977	550.057	Signaling: heteromeric G protein: unassigned	3
NT12302	21.7989	37.19	435.978	Signaling: heteromeric G protein: unassigned	3
NT12304	21.1875	32.0771	423.75	Signaling: heteromeric G protein: unassigned	3
NT12305	21.4123	33.5936	428.246	Signaling: heteromeric G protein: unassigned	3
NT12306	21.6165	36.7093	432.329	Signaling: heteromeric G protein: unassigned	3
NT12308	24.2517	41.284	485.033	Signaling: heteromeric G protein: unassigned	3
NT12309	22.4484	41.7745	448.967	Signaling: heteromeric G protein: unassigned	3
NT12310	20.3399	27.9486	406.797	Signaling: heteromeric G protein: unassigned	3
NT12311	19.7689	28.0679	395.377	Signaling: heteromeric G protein: unassigned	3
NT12312	21.7065	39.8943	434.13	Signaling: heteromeric G protein: unassigned	3
NT12313	23.5212	40.9252	470.424	Signaling: heteromeric G protein: unassigned	3
NT12314	21.0183	33.6358	420.366	Signaling: heteromeric G protein: unassigned	3
NT12315	21.5175	33.9559	430.35	Signaling: heteromeric G protein: unassigned	3
NT12316	21.9522	28.0978	439.044	Signaling: heteromeric G protein: unassigned	3
NT12318	20.5205	33.2184	410.41	Signaling: heteromeric G protein: unassigned	3
NT12319	23.2998	32.5506	465.997	Signaling: heteromeric G protein: unassigned	3
NT12321	22.2958	34.2944	445.916	Signaling: heteromeric G protein: unassigned	3
NT12322	21.0261	33.3582	420.522	Signaling: heteromeric G protein: unassigned	3
NT12323	24.4092	39.8038	488.183	Signaling: heteromeric G protein: unassigned	3
NT12324	22.0537	37.2266	441.074	Signaling: heteromeric G protein: unassigned	3
NT12326	24.8089	40.0182	496.178	Signaling: heteromeric G protein: unassigned	3
NT12327	22.9713	27.5206	459.426	Signaling: heteromeric G protein: unassigned	3
NT12328	23.2563	34.7278	465.126	Signaling: heteromeric G protein: unassigned	3
NT12329	24.7806	39.7007	495.612	Signaling: heteromeric G protein: unassigned	3
NT12330	26.8494	39.1058	536.988	Signaling: heteromeric G protein: unassigned	3
NT12331	21.2712	31.2573	425.424	Signaling: heteromeric G protein: unassigned	3
NT12332	23.6582	38.6295	473.165	Signaling: heteromeric G protein: unassigned	3
NT12333	25.7392	47.254	514.785	Signaling: heteromeric G protein: unassigned	3
NT12336	24.3155	39.8916	486.311	Signaling: heteromeric G protein: unassigned	3
NT12337	21.4071	36.4002	428.143	Signaling: heteromeric G protein: unassigned	3
NT12338	25.0365	39.7592	500.73	Signaling: heteromeric G protein: unassigned	3
NT12339	20.2	31.2764	404	Signaling: heteromeric G protein: unassigned	3
NT12341	21.1433	32.5741	422.865	Signaling: heteromeric G protein: unassigned	3
NT12343	21.3177	30.0416	426.353	Signaling: heteromeric G protein: unassigned	3
NT12344	24.1265	39.7987	482.53	Signaling: heteromeric G protein: unassigned	3
NT12346	21.9911	31.1559	439.823	Signaling: heteromeric G protein: unassigned	3
NT12347	26.1374	48.312	522.749	Signaling: heteromeric G protein: unassigned	3
NT12348	26.7399	41.5297	534.798	Signaling: heteromeric G protein: unassigned	3
NT12350	20.8169	28.5192	416.338	Signaling: heteromeric G protein: unassigned	3
NT12351	23.4408	40.3297	468.816	Signaling: heteromeric G protein: unassigned	3
NT12353	25.2475	41.9043	504.95	Signaling: heteromeric G protein: unassigned	3
NT12354	23.161	34.5925	463.219	Signaling: heteromeric G protein: unassigned	3
NT12355	25.9671	41.2144	519.342	Signaling: heteromeric G protein: unassigned	3
NT12356	24.0145	41.0487	480.291	Signaling: heteromeric G protein: unassigned	3
NT12357	19.6152	28.8211	392.304	Signaling: heteromeric G protein: unassigned	3
NT12358	20.9555	36.6596	419.111	Signaling: heteromeric G protein: unassigned	3
NT12359	18.713	30.1879	374.26	Signaling: heteromeric G protein: unassigned	3
NT12361	24.5508	39.3055	491.015	Signaling: heteromeric G protein: unassigned	3
NT12362	26.984	39.6213	539.681	Signaling: heteromeric G protein: unassigned	3
NT12364	27.1946	44.2276	543.892	Signaling: heteromeric G protein: unassigned	3
NT12367	24.1546	40.4876	483.092	Signaling: heteromeric G protein: unassigned	3
NT12368	25.9465	40.6519	518.929	Signaling: heteromeric G protein: unassigned	3
NT12370	25.3453	37.6189	506.906	Signaling: heteromeric G protein: unassigned	3
NT12371	22.3648	30.9395	447.297	Signaling: heteromeric G protein: unassigned	3
NT12372	20.342	30.2304	406.84	Signaling: heteromeric G protein: unassigned	3
NT12373	23.7833	31.8736	475.665	Signaling: heteromeric G protein: unassigned	3
NT12375	21.4527	33.609	429.055	Signaling: heteromeric G protein: unassigned	3
NT12376	24.8557	39.1731	497.113	Signaling: heteromeric G protein: unassigned	3
NT12377	21.6425	30.5344	432.85	Signaling: heteromeric G protein: unassigned	3
NT12381	23.0579	28.1458	461.159	Signaling: heteromeric G protein: unassigned	3
NT12384	21.7593	31.1275	435.186	Signaling: heteromeric G protein: unassigned	3
NT12385	21.3614	30.3533	427.229	Signaling: heteromeric G protein: unassigned	3
NT12386	19.6164	30.9011	392.328	Signaling: heteromeric G protein: unassigned	3
NT12387	23.6279	32.8414	472.558	Signaling: heteromeric G protein: unassigned	3
NT12388	26.825	49.3366	536.499	Signaling: heteromeric G protein: unassigned	3
NT12389	21.4642	29.0906	429.284	Signaling: heteromeric G protein: unassigned	3
NT12392	22.8727	33.5353	457.455	Signaling: heteromeric G protein: unassigned	3
NT12394	23.2354	39.015	464.709	Signaling: heteromeric G protein: unassigned	3
NT12395	22.7941	31.0017	455.882	Signaling: heteromeric G protein: unassigned	3
NT12396	20.7659	31.1237	415.319	Signaling: heteromeric G protein: unassigned	3
NT12398	19.7912	32.3365	395.823	Signaling: heteromeric G protein: unassigned	3
NT12399	21.4232	33.8651	428.465	Signaling: heteromeric G protein: unassigned	3
NT12400	22.2008	30.8068	444.016	Signaling: heteromeric G protein: unassigned	3
NT12401	22.2793	33.2061	445.586	Signaling: heteromeric G protein: unassigned	3
NT12402	19.5911	26.9679	391.822	Signaling: heteromeric G protein: unassigned	3
NT12404	25.56	41.0982	511.2	Signaling: heteromeric G protein: unassigned	3
NT12405	25.0203	36.8373	500.406	Signaling: heteromeric G protein: unassigned	3
NT12406	20.5432	30.3701	410.864	Signaling: heteromeric G protein: unassigned	3
NT12407	24.9178	39.0529	498.355	Signaling: heteromeric G protein: unassigned	3
NT12409	24.0892	36.6387	481.784	Signaling: heteromeric G protein: unassigned	3
NT12410	22.8276	35.0791	456.552	Signaling: heteromeric G protein: unassigned	3
NT12411	24.8091	39.8204	496.182	Signaling: heteromeric G protein: unassigned	3
NT12413	22.0573	32.1495	441.147	Signaling: heteromeric G protein: unassigned	3
NT12414	24.9368	36.5465	498.736	Signaling: heteromeric G protein: unassigned	3
NT12415	27.4169	42.2834	548.338	Signaling: heteromeric G protein: unassigned	3
NT12416	18.936	24.7982	378.72	Signaling: heteromeric G protein: unassigned	3
NT12418	23.3759	33.5804	467.517	Signaling: heteromeric G protein: unassigned	3
NT12420	21.8165	30.1399	436.33	Signaling: heteromeric G protein: unassigned	3
NT12421	21.6271	32.7803	432.543	Signaling: heteromeric G protein: unassigned	3
NT12422	22.8111	31.1212	456.222	Signaling: heteromeric G protein: unassigned	3
NT12423	21.6264	29.8109	432.528	Signaling: heteromeric G protein: unassigned	3
NT12425	24.9551	34.3578	499.103	Signaling: heteromeric G protein: unassigned	3
NT12427	22.1887	30.9845	443.774	Signaling: heteromeric G protein: unassigned	3
NT12428	22.0821	35.5314	441.643	Signaling: heteromeric G protein: unassigned	3
NT12429	23.5157	28.5637	470.313	Signaling: heteromeric G protein: unassigned	3
NT12430	20.1915	32.3083	403.83	Signaling: heteromeric G protein: unassigned	3
NT12432	23.8176	35.9006	476.353	Signaling: heteromeric G protein: unassigned	3
NT12433	25.8994	30.2326	517.989	Signaling: heteromeric G protein: unassigned	3
NT12435	22.0088	32.2021	440.175	Signaling: heteromeric G protein: unassigned	3
NT12437	22.485	32.02	449.7	Signaling: heteromeric G protein: unassigned	3
NT12439	22.7426	34.9584	454.852	Signaling: heteromeric G protein: unassigned	3
NT12440	23.0897	33.0947	461.793	Signaling: heteromeric G protein: unassigned	3
NT12443	23.2122	39.5812	464.245	Signaling: heteromeric G protein: unassigned	3
NT12446	19.8304	29.7534	396.607	Signaling: heteromeric G protein: unassigned	3
NT12448	20.4266	31.7276	408.531	Signaling: heteromeric G protein: unassigned	3
NT12449	18.2312	25.9938	364.623	Signaling: heteromeric G protein: unassigned	3
NT12451	21.5712	34.499	431.424	Signaling: heteromeric G protein: unassigned	3
NT12452	24.2335	38.4936	484.67	Signaling: heteromeric G protein: unassigned	3
NT12453	16.2211	26.9077	324.421	Signaling: heteromeric G protein: unassigned	3
NT12454	22.3954	34.7541	447.907	Signaling: heteromeric G protein: unassigned	3
NT12457	23.404	31.6708	468.081	Signaling: heteromeric G protein: unassigned	3
NT12458	22.066	41.4474	441.32	Signaling: heteromeric G protein: unassigned	3
NT12459	22.1424	31.6912	442.848	Signaling: heteromeric G protein: unassigned	3
NT12460	26.0919	36.5852	521.838	Signaling: heteromeric G protein: unassigned	3
NT12531	23.9327	40.0477	478.655	Signaling: heteromeric G protein: unassigned	3
NT12532	27.2109	46.1151	544.218	Signaling: heteromeric G protein: unassigned	3
NT12534	21.1669	27.3856	423.338	Signaling: heteromeric G protein: unassigned	3
NT12536	20.0901	31.8887	401.803	Signaling: heteromeric G protein: unassigned	3
NT12537	23.1528	29.6383	463.056	Signaling: heteromeric G protein: unassigned	3
NT12538	24.4713	46.1282	489.425	Signaling: heteromeric G protein: unassigned	3
NT12539	26.1462	39.2425	522.924	Signaling: heteromeric G protein: unassigned	3
NT12540	23.5391	38.8024	470.781	Signaling: heteromeric G protein: unassigned	3
NT12542	18.8886	27.5093	377.773	Signaling: heteromeric G protein: unassigned	3
NT12543	23.2319	41.139	464.638	Signaling: heteromeric G protein: unassigned	3
NT12545	23.9067	32.5867	478.133	Signaling: heteromeric G protein: unassigned	3
NT12546	23.9126	38.3991	478.252	Signaling: heteromeric G protein: unassigned	3
NT12547	23.5731	32.8049	471.461	Signaling: heteromeric G protein: unassigned	3
NT12548	21.2586	32.3381	425.172	Signaling: heteromeric G protein: unassigned	3
NT12549	21.3891	40.713	427.782	Signaling: heteromeric G protein: unassigned	3
NT12550	21.3222	29.3362	426.444	Signaling: heteromeric G protein: unassigned	3
NT12551	23.6583	38.4638	473.165	Signaling: heteromeric G protein: unassigned	3
NT12552	23.2869	34.7299	465.738	Signaling: heteromeric G protein: unassigned	3
NT12553	23.5019	32.6314	470.038	Signaling: heteromeric G protein: unassigned	3
NT12554	19.3974	22.7673	387.947	Signaling: heteromeric G protein: unassigned	3
NT12555	22.529	35.4124	450.579	Signaling: heteromeric G protein: unassigned	3
NT12557	25.861	44.4622	517.221	Signaling: heteromeric G protein: unassigned	3
NT12558	21.1302	34.1445	422.604	Signaling: heteromeric G protein: unassigned	3
NT12559	22.9401	34.9948	458.803	Signaling: heteromeric G protein: unassigned	3
NT12560	22.4443	32.6151	448.886	Signaling: heteromeric G protein: unassigned	3
NT12561	20.024	24.6796	400.48	Signaling: heteromeric G protein: unassigned	3
NT12562	23.1905	31.6868	463.81	Signaling: heteromeric G protein: unassigned	3
NT12563	22.8254	35.7621	456.508	Signaling: heteromeric G protein: unassigned	3
NT12565	21.3026	34.4663	426.053	Signaling: heteromeric G protein: unassigned	3
NT12566	23.371	31.1665	467.42	Signaling: heteromeric G protein: unassigned	3
NT12567	27.6627	47.109	553.253	Signaling: heteromeric G protein: unassigned	3
NT12569	22.129	27.3573	442.58	Signaling: heteromeric G protein: unassigned	3
NT12570	24.5052	37.3397	490.103	Signaling: heteromeric G protein: unassigned	3
NT12571	20.5619	26.3194	411.237	Signaling: heteromeric G protein: unassigned	3
NT12572	18.9438	29.5417	378.877	Signaling: heteromeric G protein: unassigned	3
NT12573	24.1358	37.5877	482.716	Signaling: heteromeric G protein: unassigned	3
NT12574	24.6547	35.3749	493.095	Signaling: heteromeric G protein: unassigned	3
NT12575	24.1478	39.2408	482.956	Signaling: heteromeric G protein: unassigned	3
NT12576	25.476	40.2088	509.521	Signaling: heteromeric G protein: unassigned	3
NT12577	23.5187	36.2027	470.374	Signaling: heteromeric G protein: unassigned	3
NT12579	21.1829	29.0723	423.658	Signaling: heteromeric G protein: unassigned	3
NT12580	20.7653	33.619	415.305	Signaling: heteromeric G protein: unassigned	3
NT12581	25.9583	41.9756	519.165	Signaling: heteromeric G protein: unassigned	3
NT12582	22.938	37.3868	458.759	Signaling: heteromeric G protein: unassigned	3
NT12586	18.1051	22.4639	362.102	Signaling: heteromeric G protein: unassigned	3
NT12587	21.157	25.8189	423.141	Signaling: heteromeric G protein: unassigned	3
NT12588	21.1545	32.673	423.09	Signaling: heteromeric G protein: unassigned	3
NT12589	17.7078	21.0906	354.156	Signaling: heteromeric G protein: unassigned	3
NT12590	20.1551	34.4443	403.103	Signaling: heteromeric G protein: unassigned	3
NT12591	23.2393	39.2584	464.785	Signaling: heteromeric G protein: unassigned	3
NT12592	23.5086	37.7374	470.171	Signaling: heteromeric G protein: unassigned	3
NT12593	22.3879	28.9112	447.758	Signaling: heteromeric G protein: unassigned	3
NT12594	22.2548	36.1937	445.096	Signaling: heteromeric G protein: unassigned	3
NT12595	27.2344	47.1235	544.687	Signaling: heteromeric G protein: unassigned	3
NT12596	23.9632	34.6125	479.264	Signaling: heteromeric G protein: unassigned	3
NT12597	21.6408	31.5771	432.817	Signaling: heteromeric G protein: unassigned	3
NT12598	26.0438	43.0522	520.876	Signaling: heteromeric G protein: unassigned	3
NT12599	26.7882	39.3615	535.764	Signaling: heteromeric G protein: unassigned	3
NT12600	21.3168	29.0695	426.335	Signaling: heteromeric G protein: unassigned	3
NT12601	17.6355	27.5508	352.71	Signaling: heteromeric G protein: unassigned	3
NT12602	24.3273	40.7124	486.546	Signaling: heteromeric G protein: unassigned	3
NT12603	21.7113	35.9826	434.226	Signaling: heteromeric G protein: unassigned	3
NT12605	21.718	36.9169	434.36	Signaling: heteromeric G protein: unassigned	3
NT12606	23.48	34.854	469.599	Signaling: heteromeric G protein: unassigned	3
NT12607	21.9134	27.1931	438.268	Signaling: heteromeric G protein: unassigned	3
NT12608	21.3835	33.0937	427.67	Signaling: heteromeric G protein: unassigned	3
NT12609	22.373	37.4112	447.46	Signaling: heteromeric G protein: unassigned	3
NT12610	18.8106	26.6803	376.213	Signaling: heteromeric G protein: unassigned	3
NT12611	24.4797	34.0168	489.594	Signaling: heteromeric G protein: unassigned	3
NT12612	21.0194	30.7412	420.389	Signaling: heteromeric G protein: unassigned	3
NT12613	25.8684	48.8407	517.368	Signaling: heteromeric G protein: unassigned	3
NT12614	24.9718	42.8714	499.435	Signaling: heteromeric G protein: unassigned	3
NT12615	22.7055	31.3489	454.11	Signaling: heteromeric G protein: unassigned	3
NT12616	13.6121	15.7643	272.242	Signaling: heteromeric G protein: unassigned	3
NT12617	20.5824	32.1245	411.647	Signaling: heteromeric G protein: unassigned	3
NT12618	25.2497	43.6817	504.993	Signaling: heteromeric G protein: unassigned	3
NT12619	21.2792	32.8788	425.583	Signaling: heteromeric G protein: unassigned	3
NT12704	27.7022	48.5891	554.045	Signaling: heteromeric G protein: unassigned	3
NT12705	17.0995	26.6463	341.99	Signaling: heteromeric G protein: unassigned	3
AUS_1	5.22096	12.1046	276.711	Signaling: heteromeric G protein: receptor	3
AUS_100	4.40112	11.8153	233.259	Signaling: heteromeric G protein: receptor	3
AUS_101	4.98416	12.6056	264.161	Signaling: heteromeric G protein: receptor	3
AUS_102	4.8698	12.1243	258.1	Signaling: heteromeric G protein: receptor	3
AUS_103	5.01797	12.5696	265.953	Signaling: heteromeric G protein: receptor	3
AUS_104	4.96707	13.5298	263.255	Signaling: heteromeric G protein: receptor	3
AUS_105	4.7662	13.5419	252.609	Signaling: heteromeric G protein: receptor	3
AUS_106	4.47591	11.5061	237.223	Signaling: heteromeric G protein: receptor	3
AUS_107	6.48872	19.2192	343.902	Signaling: heteromeric G protein: receptor	3
AUS_109	4.18844	11.742	221.987	Signaling: heteromeric G protein: receptor	3
AUS_110	4.85333	12.2346	257.226	Signaling: heteromeric G protein: receptor	3
AUS_111	4.35	12.2518	230.55	Signaling: heteromeric G protein: receptor	3
AUS_113	4.30257	12.9514	228.036	Signaling: heteromeric G protein: receptor	3
AUS_114	4.77053	12.8692	252.838	Signaling: heteromeric G protein: receptor	3
AUS_117	5.51532	12.3269	292.312	Signaling: heteromeric G protein: receptor	3
AUS_119	4.29997	11.1742	227.899	Signaling: heteromeric G protein: receptor	3
AUS_120	4.41343	12.6196	233.912	Signaling: heteromeric G protein: receptor	3
AUS_121	4.81275	12.4716	255.076	Signaling: heteromeric G protein: receptor	3
AUS_123	4.42313	12.6327	234.426	Signaling: heteromeric G protein: receptor	3
AUS_124	4.36649	12.4757	231.424	Signaling: heteromeric G protein: receptor	3
AUS_125	4.36078	13.8657	231.121	Signaling: heteromeric G protein: receptor	3
AUS_126	5.62684	14.2134	298.223	Signaling: heteromeric G protein: receptor	3
AUS_127	4.53586	14.0185	240.4	Signaling: heteromeric G protein: receptor	3
AUS_128	4.92945	12.0988	261.261	Signaling: heteromeric G protein: receptor	3
AUS_129	4.87262	13.7714	258.249	Signaling: heteromeric G protein: receptor	3
AUS_130	5.00542	15.3064	265.287	Signaling: heteromeric G protein: receptor	3
AUS_131	4.22839	10.2144	224.104	Signaling: heteromeric G protein: receptor	3
AUS_132	4.97259	12.1162	263.547	Signaling: heteromeric G protein: receptor	3
AUS_133	4.06897	13.0134	215.656	Signaling: heteromeric G protein: receptor	3
AUS_135	5.49191	16.3866	291.071	Signaling: heteromeric G protein: receptor	3
AUS_136	4.9029	12.563	259.853	Signaling: heteromeric G protein: receptor	3
AUS_138	4.39631	12.316	233.004	Signaling: heteromeric G protein: receptor	3
AUS_139	5.10771	15.1962	270.709	Signaling: heteromeric G protein: receptor	3
AUS_14	5.75315	17.9596	304.917	Signaling: heteromeric G protein: receptor	3
AUS_140	4.52159	14.4841	239.644	Signaling: heteromeric G protein: receptor	3
AUS_141	3.47337	9.32809	184.089	Signaling: heteromeric G protein: receptor	3
AUS_142	4.00981	11.9533	212.52	Signaling: heteromeric G protein: receptor	3
AUS_143	5.098	13.1742	270.194	Signaling: heteromeric G protein: receptor	3
AUS_144	6.00823	15.4928	318.436	Signaling: heteromeric G protein: receptor	3
AUS_145	4.4757	13.2361	237.212	Signaling: heteromeric G protein: receptor	3
AUS_146	4.64338	12.4701	246.099	Signaling: heteromeric G protein: receptor	3
AUS_147	4.55001	11.2465	241.151	Signaling: heteromeric G protein: receptor	3
AUS_148	4.40822	12.6832	233.636	Signaling: heteromeric G protein: receptor	3
AUS_149	4.70372	12.3637	249.297	Signaling: heteromeric G protein: receptor	3
AUS_15	4.08871	11.4141	216.702	Signaling: heteromeric G protein: receptor	3
AUS_150	4.42941	12.1562	234.759	Signaling: heteromeric G protein: receptor	3
AUS_151	4.95027	11.7672	262.364	Signaling: heteromeric G protein: receptor	3
AUS_152	4.39665	12.5101	233.022	Signaling: heteromeric G protein: receptor	3
AUS_153	4.53518	14.1893	240.365	Signaling: heteromeric G protein: receptor	3
AUS_155	5.6485	15.8958	299.371	Signaling: heteromeric G protein: receptor	3
AUS_156	3.88301	9.24042	205.799	Signaling: heteromeric G protein: receptor	3
AUS_159	5.0799	16.3341	269.235	Signaling: heteromeric G protein: receptor	3
AUS_16	4.96037	16.5582	262.9	Signaling: heteromeric G protein: receptor	3
AUS_160	5.01825	14.6565	265.967	Signaling: heteromeric G protein: receptor	3
AUS_162	4.35054	11.928	230.578	Signaling: heteromeric G protein: receptor	3
AUS_165	5.1997	14.7622	275.584	Signaling: heteromeric G protein: receptor	3
AUS_166	5.04134	13.0174	267.191	Signaling: heteromeric G protein: receptor	3
AUS_167	4.66241	11.1213	247.108	Signaling: heteromeric G protein: receptor	3
AUS_168	5.02212	13.5529	266.172	Signaling: heteromeric G protein: receptor	3
AUS_169	5.58334	14.8948	295.917	Signaling: heteromeric G protein: receptor	3
AUS_173	5.26696	16.9689	279.149	Signaling: heteromeric G protein: receptor	3
AUS_174	4.07955	14.2511	216.216	Signaling: heteromeric G protein: receptor	3
AUS_175	4.86001	12.6127	257.581	Signaling: heteromeric G protein: receptor	3
AUS_176	4.79514	14.1616	254.143	Signaling: heteromeric G protein: receptor	3
AUS_177	5.27345	15.1129	279.493	Signaling: heteromeric G protein: receptor	3
AUS_179	5.17284	13.0603	274.161	Signaling: heteromeric G protein: receptor	3
AUS_18	5.71925	15.2864	303.12	Signaling: heteromeric G protein: receptor	3
AUS_180	4.58557	12.3305	243.035	Signaling: heteromeric G protein: receptor	3
AUS_181	4.03902	9.85962	214.068	Signaling: heteromeric G protein: receptor	3
AUS_182	5.17094	15.6185	274.06	Signaling: heteromeric G protein: receptor	3
AUS_183	5.50084	14.3866	291.544	Signaling: heteromeric G protein: receptor	3
AUS_184	5.20599	14.8397	275.918	Signaling: heteromeric G protein: receptor	3
AUS_186	4.81608	13.9741	255.252	Signaling: heteromeric G protein: receptor	3
AUS_187	4.15648	10.1333	220.293	Signaling: heteromeric G protein: receptor	3
AUS_189	4.81459	12.2835	255.173	Signaling: heteromeric G protein: receptor	3
AUS_191	4.52766	12.0826	239.966	Signaling: heteromeric G protein: receptor	3
AUS_192	4.18517	12.699	221.814	Signaling: heteromeric G protein: receptor	3
AUS_193	5.56578	15.913	294.986	Signaling: heteromeric G protein: receptor	3
AUS_194	4.56053	11.8509	241.708	Signaling: heteromeric G protein: receptor	3
AUS_195	4.38454	11.8331	232.381	Signaling: heteromeric G protein: receptor	3
AUS_197	4.23857	11.9367	224.644	Signaling: heteromeric G protein: receptor	3
AUS_199	4.50922	12.5795	238.989	Signaling: heteromeric G protein: receptor	3
AUS_2	3.53426	8.97878	187.316	Signaling: heteromeric G protein: receptor	3
AUS_20	3.68048	9.07865	195.065	Signaling: heteromeric G protein: receptor	3
AUS_200	5.1189	13.8032	271.302	Signaling: heteromeric G protein: receptor	3
AUS_201	4.92453	14.4723	261	Signaling: heteromeric G protein: receptor	3
AUS_203	4.89569	13.6334	259.471	Signaling: heteromeric G protein: receptor	3
AUS_205	4.30398	12.7435	228.111	Signaling: heteromeric G protein: receptor	3
AUS_206	5.58498	15.052	296.004	Signaling: heteromeric G protein: receptor	3
AUS_208	5.01943	14.1876	266.03	Signaling: heteromeric G protein: receptor	3
AUS_209	5.30321	14.6454	281.07	Signaling: heteromeric G protein: receptor	3
AUS_21	5.07521	11.8602	268.986	Signaling: heteromeric G protein: receptor	3
AUS_210	5.16839	14.34	273.925	Signaling: heteromeric G protein: receptor	3
AUS_212	5.06715	16.6146	268.559	Signaling: heteromeric G protein: receptor	3
AUS_214	4.32233	12.8362	229.083	Signaling: heteromeric G protein: receptor	3
AUS_215	5.35045	13.8999	283.574	Signaling: heteromeric G protein: receptor	3
AUS_216	5.15212	15.5128	273.062	Signaling: heteromeric G protein: receptor	3
AUS_217	5.81738	15.6021	308.321	Signaling: heteromeric G protein: receptor	3
AUS_219	5.3019	14.9594	281.001	Signaling: heteromeric G protein: receptor	3
AUS_22	4.70162	12.5423	249.186	Signaling: heteromeric G protein: receptor	3
AUS_220	4.89842	12.6548	259.616	Signaling: heteromeric G protein: receptor	3
AUS_222	5.50627	14.786	291.833	Signaling: heteromeric G protein: receptor	3
AUS_223	4.82787	12.5916	255.877	Signaling: heteromeric G protein: receptor	3
AUS_224	5.30147	15.5223	280.978	Signaling: heteromeric G protein: receptor	3
AUS_225	4.7457	12.7373	251.522	Signaling: heteromeric G protein: receptor	3
AUS_228	3.92189	11.5684	207.86	Signaling: heteromeric G protein: receptor	3
AUS_23	4.38517	12.3013	232.414	Signaling: heteromeric G protein: receptor	3
AUS_231	4.05962	10.0648	215.16	Signaling: heteromeric G protein: receptor	3
AUS_232	3.86421	10.593	204.803	Signaling: heteromeric G protein: receptor	3
AUS_236	3.81891	11.2392	202.402	Signaling: heteromeric G protein: receptor	3
AUS_237	4.63835	11.8944	245.832	Signaling: heteromeric G protein: receptor	3
AUS_24	4.70989	11.4417	249.624	Signaling: heteromeric G protein: receptor	3
AUS_240	4.87497	11.5518	258.373	Signaling: heteromeric G protein: receptor	3
AUS_244	4.6565	10.5831	246.794	Signaling: heteromeric G protein: receptor	3
AUS_28	5.13243	11.9491	272.019	Signaling: heteromeric G protein: receptor	3
AUS_29	4.88035	14.3853	258.658	Signaling: heteromeric G protein: receptor	3
AUS_3	4.57861	12.4336	242.667	Signaling: heteromeric G protein: receptor	3
AUS_30	5.04293	12.4198	267.275	Signaling: heteromeric G protein: receptor	3
AUS_31	5.07172	13.1067	268.801	Signaling: heteromeric G protein: receptor	3
AUS_32	4.82448	14.2914	255.698	Signaling: heteromeric G protein: receptor	3
AUS_33	4.37543	10.9688	231.898	Signaling: heteromeric G protein: receptor	3
AUS_34	4.98408	13.3511	264.156	Signaling: heteromeric G protein: receptor	3
AUS_35	4.2222	10.4766	223.777	Signaling: heteromeric G protein: receptor	3
AUS_36	4.32531	10.7177	229.242	Signaling: heteromeric G protein: receptor	3
AUS_37	4.2778	12.7556	226.724	Signaling: heteromeric G protein: receptor	3
AUS_38	5.86115	15.3882	310.641	Signaling: heteromeric G protein: receptor	3
AUS_39	4.41355	11.1042	233.918	Signaling: heteromeric G protein: receptor	3
AUS_40	4.45496	12.8924	236.113	Signaling: heteromeric G protein: receptor	3
AUS_41	4.84868	12.7201	256.98	Signaling: heteromeric G protein: receptor	3
AUS_42	4.28298	12.0313	226.998	Signaling: heteromeric G protein: receptor	3
AUS_43	5.64708	13.8235	299.295	Signaling: heteromeric G protein: receptor	3
AUS_44	4.26604	11.6007	226.1	Signaling: heteromeric G protein: receptor	3
AUS_45	4.26803	11.1575	226.205	Signaling: heteromeric G protein: receptor	3
AUS_46	4.8436	11.9405	256.711	Signaling: heteromeric G protein: receptor	3
AUS_47	4.7471	13.8672	251.596	Signaling: heteromeric G protein: receptor	3
AUS_48	4.63308	12.874	245.553	Signaling: heteromeric G protein: receptor	3
AUS_49	4.30496	11.8962	228.163	Signaling: heteromeric G protein: receptor	3
AUS_50	4.05604	12.3749	214.97	Signaling: heteromeric G protein: receptor	3
AUS_51	4.59198	12.9612	243.375	Signaling: heteromeric G protein: receptor	3
AUS_52	4.1053	10.2947	217.581	Signaling: heteromeric G protein: receptor	3
AUS_53	4.14273	12.4965	219.565	Signaling: heteromeric G protein: receptor	3
AUS_54	5.21535	13.969	276.413	Signaling: heteromeric G protein: receptor	3
AUS_55	4.96804	13.856	263.306	Signaling: heteromeric G protein: receptor	3
AUS_56	4.43294	11.8715	234.946	Signaling: heteromeric G protein: receptor	3
AUS_57	4.31114	12.3988	228.491	Signaling: heteromeric G protein: receptor	3
AUS_58	5.32237	13.071	282.086	Signaling: heteromeric G protein: receptor	3
AUS_59	5.60651	14.0863	297.145	Signaling: heteromeric G protein: receptor	3
AUS_60	5.02942	11.55	266.559	Signaling: heteromeric G protein: receptor	3
AUS_61	5.27191	14.0059	279.411	Signaling: heteromeric G protein: receptor	3
AUS_63	5.49459	15.2788	291.213	Signaling: heteromeric G protein: receptor	3
AUS_64	4.47595	9.97661	237.226	Signaling: heteromeric G protein: receptor	3
AUS_65	5.40361	15.8786	286.391	Signaling: heteromeric G protein: receptor	3
AUS_68	4.70656	13.1937	249.448	Signaling: heteromeric G protein: receptor	3
AUS_69	4.10565	11.5956	217.599	Signaling: heteromeric G protein: receptor	3
AUS_70	4.17809	11.1311	221.439	Signaling: heteromeric G protein: receptor	3
AUS_76	4.6108	11.3087	244.373	Signaling: heteromeric G protein: receptor	3
AUS_77	4.77564	12.6723	253.109	Signaling: heteromeric G protein: receptor	3
AUS_78	4.83966	13.0049	256.502	Signaling: heteromeric G protein: receptor	3
AUS_8	3.83599	9.80736	203.308	Signaling: heteromeric G protein: receptor	3
AUS_80	6.18781	18.096	327.954	Signaling: heteromeric G protein: receptor	3
AUS_83	5.00656	12.0911	265.348	Signaling: heteromeric G protein: receptor	3
AUS_84	5.09556	14.5595	270.065	Signaling: heteromeric G protein: receptor	3
AUS_87	4.67414	16.1332	247.73	Signaling: heteromeric G protein: receptor	3
AUS_89	3.9373	10.9907	208.677	Signaling: heteromeric G protein: receptor	3
AUS_9	5.42993	15.4672	287.786	Signaling: heteromeric G protein: receptor	3
AUS_90	3.75791	10.4375	199.169	Signaling: heteromeric G protein: receptor	3
AUS_91	5.10592	14.1813	270.614	Signaling: heteromeric G protein: receptor	3
AUS_94	6.67821	15.9025	353.945	Signaling: heteromeric G protein: receptor	3
AUS_95	5.12956	13.1473	271.867	Signaling: heteromeric G protein: receptor	3
AUS_96	4.36852	12.6917	231.532	Signaling: heteromeric G protein: receptor	3
AUS_98	5.41845	13.7608	287.178	Signaling: heteromeric G protein: receptor	3
AUS_99	4.65719	10.2975	246.831	Signaling: heteromeric G protein: receptor	3
NT12001	5.27932	14.3419	279.804	Signaling: heteromeric G protein: receptor	3
NT12002	4.49255	11.8975	238.105	Signaling: heteromeric G protein: receptor	3
NT12003	5.58665	11.4003	296.093	Signaling: heteromeric G protein: receptor	3
NT12004	5.45681	13.3819	289.211	Signaling: heteromeric G protein: receptor	3
NT12005	4.948	11.2648	262.244	Signaling: heteromeric G protein: receptor	3
NT12006	4.10086	9.88641	217.346	Signaling: heteromeric G protein: receptor	3
NT12007	5.19016	16.1142	275.078	Signaling: heteromeric G protein: receptor	3
NT12008	4.70936	15.4971	249.596	Signaling: heteromeric G protein: receptor	3
NT12009	4.90822	11.2437	260.135	Signaling: heteromeric G protein: receptor	3
NT12011	5.53294	15.9551	293.246	Signaling: heteromeric G protein: receptor	3
NT12012	4.21212	11.4185	223.242	Signaling: heteromeric G protein: receptor	3
NT12013	5.66263	17.012	300.12	Signaling: heteromeric G protein: receptor	3
NT12014	5.15907	11.6238	273.431	Signaling: heteromeric G protein: receptor	3
NT12015	5.15096	12.2473	273.001	Signaling: heteromeric G protein: receptor	3
NT12016	5.92108	11.3803	313.817	Signaling: heteromeric G protein: receptor	3
NT12017	4.40006	13.8042	233.203	Signaling: heteromeric G protein: receptor	3
NT12018	4.46014	13.3738	236.388	Signaling: heteromeric G protein: receptor	3
NT12019	4.2842	12.2832	227.063	Signaling: heteromeric G protein: receptor	3
NT12020	4.46577	12.6957	236.686	Signaling: heteromeric G protein: receptor	3
NT12021	4.23824	12.1731	224.627	Signaling: heteromeric G protein: receptor	3
NT12022	4.55386	12.3033	241.354	Signaling: heteromeric G protein: receptor	3
NT12023	4.86937	13.2583	258.077	Signaling: heteromeric G protein: receptor	3
NT12024	4.15246	12.3103	220.081	Signaling: heteromeric G protein: receptor	3
NT12025	4.07572	12.0339	216.013	Signaling: heteromeric G protein: receptor	3
NT12026	4.31036	12.0938	228.449	Signaling: heteromeric G protein: receptor	3
NT12027	4.78585	12.6851	253.65	Signaling: heteromeric G protein: receptor	3
NT12028	4.03017	10.1271	213.599	Signaling: heteromeric G protein: receptor	3
NT12029	4.58065	12.6101	242.774	Signaling: heteromeric G protein: receptor	3
NT12030	4.33842	11.3128	229.936	Signaling: heteromeric G protein: receptor	3
NT12031	3.69129	8.08179	195.638	Signaling: heteromeric G protein: receptor	3
NT12032	4.08846	10.3351	216.689	Signaling: heteromeric G protein: receptor	3
NT12033	4.07844	11.009	216.157	Signaling: heteromeric G protein: receptor	3
NT12034	4.53825	11.2359	240.527	Signaling: heteromeric G protein: receptor	3
NT12035	4.25275	13.9366	225.396	Signaling: heteromeric G protein: receptor	3
NT12036	4.26362	9.86622	225.972	Signaling: heteromeric G protein: receptor	3
NT12037	4.37028	13.8616	231.625	Signaling: heteromeric G protein: receptor	3
NT12038	4.73627	13.1816	251.022	Signaling: heteromeric G protein: receptor	3
NT12039	4.55429	10.3993	241.378	Signaling: heteromeric G protein: receptor	3
NT12040	4.80098	14.0807	254.452	Signaling: heteromeric G protein: receptor	3
NT12041	4.04672	11.219	214.476	Signaling: heteromeric G protein: receptor	3
NT12042	4.41488	11.5692	233.989	Signaling: heteromeric G protein: receptor	3
NT12043	4.64488	12.1706	246.178	Signaling: heteromeric G protein: receptor	3
NT12044	4.64594	11.5309	246.235	Signaling: heteromeric G protein: receptor	3
NT12045	4.9954	13.0552	264.756	Signaling: heteromeric G protein: receptor	3
NT12046	4.83762	13.1394	256.394	Signaling: heteromeric G protein: receptor	3
NT12048	4.17257	11.3348	221.146	Signaling: heteromeric G protein: receptor	3
NT12049	4.71271	13.3341	249.774	Signaling: heteromeric G protein: receptor	3
NT12051	5.16393	15.3952	273.688	Signaling: heteromeric G protein: receptor	3
NT12053	4.60379	11.6942	244.001	Signaling: heteromeric G protein: receptor	3
NT12054	4.96831	12.3902	263.321	Signaling: heteromeric G protein: receptor	3
NT12055	4.14041	9.75565	219.442	Signaling: heteromeric G protein: receptor	3
NT12056	5.04927	11.9495	267.611	Signaling: heteromeric G protein: receptor	3
NT12057	3.81479	10.0799	202.184	Signaling: heteromeric G protein: receptor	3
NT12058	4.69147	12.976	248.648	Signaling: heteromeric G protein: receptor	3
NT12059	5.8136	15.1214	308.121	Signaling: heteromeric G protein: receptor	3
NT12060	5.46204	15.0255	289.488	Signaling: heteromeric G protein: receptor	3
NT12061	4.16745	11.8301	220.875	Signaling: heteromeric G protein: receptor	3
NT12062	3.22574	10.0566	170.964	Signaling: heteromeric G protein: receptor	3
NT12063	5.37986	14.7972	285.132	Signaling: heteromeric G protein: receptor	3
NT12064	4.68362	13.9718	248.232	Signaling: heteromeric G protein: receptor	3
NT12065	4.57413	11.0022	242.429	Signaling: heteromeric G protein: receptor	3
NT12066	4.96641	12.5877	263.22	Signaling: heteromeric G protein: receptor	3
NT12068	4.71039	12.2178	249.65	Signaling: heteromeric G protein: receptor	3
NT12069	5.07026	12.9212	268.724	Signaling: heteromeric G protein: receptor	3
NT12070	4.89137	13.5795	259.242	Signaling: heteromeric G protein: receptor	3
NT12072	5.94597	15.1885	315.137	Signaling: heteromeric G protein: receptor	3
NT12073	5.74527	14.8346	304.499	Signaling: heteromeric G protein: receptor	3
NT12074	5.93903	14.9976	314.769	Signaling: heteromeric G protein: receptor	3
NT12075	5.04288	12.6857	267.273	Signaling: heteromeric G protein: receptor	3
NT12076	3.88999	9.81331	206.17	Signaling: heteromeric G protein: receptor	3
NT12077	4.72415	11.3381	250.38	Signaling: heteromeric G protein: receptor	3
NT12078	3.72035	9.26094	197.178	Signaling: heteromeric G protein: receptor	3
NT12079	3.62386	9.0979	192.065	Signaling: heteromeric G protein: receptor	3
NT12080	4.60203	11.1242	243.908	Signaling: heteromeric G protein: receptor	3
NT12081	4.67892	12.1643	247.983	Signaling: heteromeric G protein: receptor	3
NT12082	3.91405	9.83291	207.445	Signaling: heteromeric G protein: receptor	3
NT12084	4.51314	13.3345	239.197	Signaling: heteromeric G protein: receptor	3
NT12085	5.81192	13.7909	308.032	Signaling: heteromeric G protein: receptor	3
NT12086	4.59224	14.3131	243.388	Signaling: heteromeric G protein: receptor	3
NT12087	4.64925	12.3274	246.41	Signaling: heteromeric G protein: receptor	3
NT12088	4.96315	13.2721	263.047	Signaling: heteromeric G protein: receptor	3
NT12089	5.3165	12.1629	281.774	Signaling: heteromeric G protein: receptor	3
NT12090	4.08004	9.57002	216.242	Signaling: heteromeric G protein: receptor	3
NT12091	5.32648	13.2429	282.303	Signaling: heteromeric G protein: receptor	3
NT12092	5.97383	18.6428	316.613	Signaling: heteromeric G protein: receptor	3
NT12093	5.10492	14.3918	270.561	Signaling: heteromeric G protein: receptor	3
NT12094	5.14503	11.6496	272.686	Signaling: heteromeric G protein: receptor	3
NT12095	4.81133	14.4065	255.001	Signaling: heteromeric G protein: receptor	3
NT12096	4.69027	13.3068	248.584	Signaling: heteromeric G protein: receptor	3
NT12098	4.96562	13.6794	263.178	Signaling: heteromeric G protein: receptor	3
NT12099	4.75156	12.5543	251.833	Signaling: heteromeric G protein: receptor	3
NT12100	4.66762	12.6319	247.384	Signaling: heteromeric G protein: receptor	3
NT12102	4.99953	13.7271	264.975	Signaling: heteromeric G protein: receptor	3
NT12103	4.53036	11.9736	240.109	Signaling: heteromeric G protein: receptor	3
NT12104	4.71644	15.303	249.971	Signaling: heteromeric G protein: receptor	3
NT12111	3.93733	9.8287	208.679	Signaling: heteromeric G protein: receptor	3
NT12112	4.91148	11.5878	260.308	Signaling: heteromeric G protein: receptor	3
NT12115	5.35311	14.8898	283.715	Signaling: heteromeric G protein: receptor	3
NT12116	5.72028	15.5239	303.175	Signaling: heteromeric G protein: receptor	3
NT12117	5.14744	13.688	272.814	Signaling: heteromeric G protein: receptor	3
NT12118	4.58138	12.2703	242.813	Signaling: heteromeric G protein: receptor	3
NT12119	5.35417	15.2458	283.771	Signaling: heteromeric G protein: receptor	3
NT12123	4.89394	14.4138	259.379	Signaling: heteromeric G protein: receptor	3
NT12124	4.92132	13.3297	260.83	Signaling: heteromeric G protein: receptor	3
NT12125	4.27154	12.2651	226.391	Signaling: heteromeric G protein: receptor	3
NT12126	4.64836	13.2433	246.363	Signaling: heteromeric G protein: receptor	3
NT12127	4.71117	14.1663	249.692	Signaling: heteromeric G protein: receptor	3
NT12128	4.15846	12.446	220.398	Signaling: heteromeric G protein: receptor	3
NT12130	3.6951	11.5331	195.84	Signaling: heteromeric G protein: receptor	3
NT12131	5.46747	13.9174	289.776	Signaling: heteromeric G protein: receptor	3
NT12132	5.41962	14.7421	287.24	Signaling: heteromeric G protein: receptor	3
NT12133	4.68563	12.0053	248.338	Signaling: heteromeric G protein: receptor	3
NT12134	4.78077	12.3044	253.381	Signaling: heteromeric G protein: receptor	3
NT12135	5.12016	15.9808	271.369	Signaling: heteromeric G protein: receptor	3
NT12136	4.60157	14.2837	243.883	Signaling: heteromeric G protein: receptor	3
NT12137	5.28132	14.6535	279.91	Signaling: heteromeric G protein: receptor	3
NT12143	4.58702	13.9952	243.112	Signaling: heteromeric G protein: receptor	3
NT12144	5.02559	12.6197	266.356	Signaling: heteromeric G protein: receptor	3
NT12145	3.73675	16.4422	198.048	Signaling: heteromeric G protein: receptor	3
NT12146	4.30904	11.861	228.379	Signaling: heteromeric G protein: receptor	3
NT12148	5.10446	15.2851	270.537	Signaling: heteromeric G protein: receptor	3
NT12149	3.68913	8.72216	195.524	Signaling: heteromeric G protein: receptor	3
NT12151	4.52963	12.4145	240.071	Signaling: heteromeric G protein: receptor	3
NT12152	4.92514	14.2677	261.033	Signaling: heteromeric G protein: receptor	3
NT12153	6.0182	16.6465	318.964	Signaling: heteromeric G protein: receptor	3
NT12154	4.91883	13.5141	260.698	Signaling: heteromeric G protein: receptor	3
NT12155	4.72083	13.6563	250.204	Signaling: heteromeric G protein: receptor	3
NT12157	5.22564	13.9887	276.959	Signaling: heteromeric G protein: receptor	3
NT12158	4.69686	13.7477	248.933	Signaling: heteromeric G protein: receptor	3
NT12159	4.56819	12.8165	242.114	Signaling: heteromeric G protein: receptor	3
NT12160	4.98392	13.9227	264.148	Signaling: heteromeric G protein: receptor	3
NT12161	5.35278	16.4169	283.697	Signaling: heteromeric G protein: receptor	3
NT12163	5.27072	15.7536	279.348	Signaling: heteromeric G protein: receptor	3
NT12166	5.48184	15.6364	290.538	Signaling: heteromeric G protein: receptor	3
NT12167	4.67791	11.5747	247.929	Signaling: heteromeric G protein: receptor	3
NT12168	4.69159	13.1586	248.654	Signaling: heteromeric G protein: receptor	3
NT12169	4.9177	15.9656	260.638	Signaling: heteromeric G protein: receptor	3
NT12171	5.61106	16.148	297.386	Signaling: heteromeric G protein: receptor	3
NT12172	4.86253	12.7512	257.714	Signaling: heteromeric G protein: receptor	3
NT12173	4.59808	11.9237	243.698	Signaling: heteromeric G protein: receptor	3
NT12174	4.07125	11.3088	215.776	Signaling: heteromeric G protein: receptor	3
NT12176	4.31604	10.9011	228.75	Signaling: heteromeric G protein: receptor	3
NT12177	5.49278	15.0765	291.117	Signaling: heteromeric G protein: receptor	3
NT12178	4.1603	10.9638	220.496	Signaling: heteromeric G protein: receptor	3
NT12179	4.52874	14.2373	240.023	Signaling: heteromeric G protein: receptor	3
NT12191	5.01277	12.632	265.677	Signaling: heteromeric G protein: receptor	3
NT12193	5.16666	14.2056	273.833	Signaling: heteromeric G protein: receptor	3
NT12194	5.68266	17.2118	301.181	Signaling: heteromeric G protein: receptor	3
NT12196	5.66474	17.6733	300.231	Signaling: heteromeric G protein: receptor	3
NT12197	4.91649	14.1025	260.574	Signaling: heteromeric G protein: receptor	3
NT12198	3.63555	10.3992	192.684	Signaling: heteromeric G protein: receptor	3
NT12199	4.67699	13.3356	247.881	Signaling: heteromeric G protein: receptor	3
NT12200	4.51364	13.4203	239.223	Signaling: heteromeric G protein: receptor	3
NT12202	4.54693	11.8424	240.987	Signaling: heteromeric G protein: receptor	3
NT12204	4.73535	13.684	250.974	Signaling: heteromeric G protein: receptor	3
NT12205	4.39839	11.9334	233.115	Signaling: heteromeric G protein: receptor	3
NT12206	4.2545	12.7212	225.489	Signaling: heteromeric G protein: receptor	3
NT12207	5.56533	15.1927	294.963	Signaling: heteromeric G protein: receptor	3
NT12208	5.68879	16.2681	301.506	Signaling: heteromeric G protein: receptor	3
NT12209	3.9933	11.1009	211.645	Signaling: heteromeric G protein: receptor	3
NT12210	4.8005	12.578	254.426	Signaling: heteromeric G protein: receptor	3
NT12211	5.38253	15.0113	285.274	Signaling: heteromeric G protein: receptor	3
NT12212	4.87009	13.8408	258.115	Signaling: heteromeric G protein: receptor	3
NT12213	5.70353	16.2433	302.287	Signaling: heteromeric G protein: receptor	3
NT12214	4.40042	12.9347	233.222	Signaling: heteromeric G protein: receptor	3
NT12215	5.50112	15.4943	291.559	Signaling: heteromeric G protein: receptor	3
NT12216	4.70174	12.0756	249.192	Signaling: heteromeric G protein: receptor	3
NT12217	4.90088	14.2488	259.747	Signaling: heteromeric G protein: receptor	3
NT12218	4.68915	13.0658	248.525	Signaling: heteromeric G protein: receptor	3
NT12219	5.31768	16.4155	281.837	Signaling: heteromeric G protein: receptor	3
NT12220	4.76201	12.3477	252.386	Signaling: heteromeric G protein: receptor	3
NT12221	5.04308	13.1225	267.283	Signaling: heteromeric G protein: receptor	3
NT12222	5.51495	15.9608	292.292	Signaling: heteromeric G protein: receptor	3
NT12223	4.87284	13.8108	258.261	Signaling: heteromeric G protein: receptor	3
NT12224	5.35109	14.2342	283.608	Signaling: heteromeric G protein: receptor	3
NT12225	4.6797	11.1917	248.024	Signaling: heteromeric G protein: receptor	3
NT12226	6.23523	16.1361	330.467	Signaling: heteromeric G protein: receptor	3
NT12227	4.66913	12.2588	247.464	Signaling: heteromeric G protein: receptor	3
NT12228	4.34093	11.3833	230.07	Signaling: heteromeric G protein: receptor	3
NT12229	4.51701	12.1514	239.401	Signaling: heteromeric G protein: receptor	3
NT12231	4.73697	11.9005	251.059	Signaling: heteromeric G protein: receptor	3
NT12232	5.40195	16.6497	286.303	Signaling: heteromeric G protein: receptor	3
NT12233	4.95142	11.5623	262.425	Signaling: heteromeric G protein: receptor	3
NT12234	5.7663	16.2744	305.614	Signaling: heteromeric G protein: receptor	3
NT12235	4.75922	12.7909	252.239	Signaling: heteromeric G protein: receptor	3
NT12236	4.75129	12.3695	251.819	Signaling: heteromeric G protein: receptor	3
NT12237	5.07642	12.7989	269.05	Signaling: heteromeric G protein: receptor	3
NT12238	4.69502	14.1914	248.836	Signaling: heteromeric G protein: receptor	3
NT12239	3.80631	10.9885	201.735	Signaling: heteromeric G protein: receptor	3
NT12241	3.96791	9.88966	210.299	Signaling: heteromeric G protein: receptor	3
NT12242	4.16912	10.4157	220.964	Signaling: heteromeric G protein: receptor	3
NT12243	4.83184	13.2673	256.087	Signaling: heteromeric G protein: receptor	3
NT12244	4.97978	12.8857	263.928	Signaling: heteromeric G protein: receptor	3
NT12246	5.26425	14.2194	279.005	Signaling: heteromeric G protein: receptor	3
NT12247	5.3577	15.7745	283.958	Signaling: heteromeric G protein: receptor	3
NT12248	4.63236	11.4432	245.515	Signaling: heteromeric G protein: receptor	3
NT12250	4.98727	14.5261	264.325	Signaling: heteromeric G protein: receptor	3
NT12251	3.44486	8.69861	182.578	Signaling: heteromeric G protein: receptor	3
NT12253	4.33096	11.671	229.541	Signaling: heteromeric G protein: receptor	3
NT12255	4.63011	13.298	245.396	Signaling: heteromeric G protein: receptor	3
NT12256	4.74959	13.4461	251.728	Signaling: heteromeric G protein: receptor	3
NT12257	4.26235	10.3575	225.905	Signaling: heteromeric G protein: receptor	3
NT12258	4.73152	12.0395	250.771	Signaling: heteromeric G protein: receptor	3
NT12260	4.79067	11.1391	253.905	Signaling: heteromeric G protein: receptor	3
NT12261	4.74027	12.0589	251.235	Signaling: heteromeric G protein: receptor	3
NT12262	4.8395	12.3486	256.493	Signaling: heteromeric G protein: receptor	3
NT12263	5.12034	13.099	271.378	Signaling: heteromeric G protein: receptor	3
NT12264	4.77845	12.4181	253.258	Signaling: heteromeric G protein: receptor	3
NT12265	4.26719	11.4012	226.161	Signaling: heteromeric G protein: receptor	3
NT12268	4.47355	11.8346	237.098	Signaling: heteromeric G protein: receptor	3
NT12269	5.17543	14.2109	274.298	Signaling: heteromeric G protein: receptor	3
NT12270	4.17288	10.578	221.162	Signaling: heteromeric G protein: receptor	3
NT12272	4.5662	14.26	242.009	Signaling: heteromeric G protein: receptor	3
NT12273	4.61977	11.8185	244.848	Signaling: heteromeric G protein: receptor	3
NT12274	4.56543	12.0241	241.968	Signaling: heteromeric G protein: receptor	3
NT12276	4.00216	11.5033	212.114	Signaling: heteromeric G protein: receptor	3
NT12277	5.0734	15.6719	268.89	Signaling: heteromeric G protein: receptor	3
NT12283	4.29178	10.7549	227.464	Signaling: heteromeric G protein: receptor	3
NT12285	4.84624	12.0811	256.851	Signaling: heteromeric G protein: receptor	3
NT12286	5.01559	13.7206	265.826	Signaling: heteromeric G protein: receptor	3
NT12287	3.96922	10.7818	210.369	Signaling: heteromeric G protein: receptor	3
NT12288	5.05695	14.5403	268.018	Signaling: heteromeric G protein: receptor	3
NT12289	4.87829	14.1257	258.55	Signaling: heteromeric G protein: receptor	3
NT12290	4.91977	12.0476	260.748	Signaling: heteromeric G protein: receptor	3
NT12291	4.61229	13.1201	244.451	Signaling: heteromeric G protein: receptor	3
NT12292	4.58545	12.3869	243.029	Signaling: heteromeric G protein: receptor	3
NT12293	4.64573	11.9795	246.224	Signaling: heteromeric G protein: receptor	3
NT12296	4.69887	10.9485	249.04	Signaling: heteromeric G protein: receptor	3
NT12297	5.0829	13.6948	269.394	Signaling: heteromeric G protein: receptor	3
NT12298	4.13033	10.7951	218.907	Signaling: heteromeric G protein: receptor	3
NT12299	3.70981	12.7263	196.62	Signaling: heteromeric G protein: receptor	3
NT12300	4.76442	12.6114	252.514	Signaling: heteromeric G protein: receptor	3
NT12301	4.61391	12.4224	244.537	Signaling: heteromeric G protein: receptor	3
NT12302	4.85841	14.4961	257.496	Signaling: heteromeric G protein: receptor	3
NT12304	4.9187	13.1741	260.691	Signaling: heteromeric G protein: receptor	3
NT12305	3.19412	8.39475	169.288	Signaling: heteromeric G protein: receptor	3
NT12306	4.75069	12.9903	251.787	Signaling: heteromeric G protein: receptor	3
NT12308	4.18755	10.9863	221.94	Signaling: heteromeric G protein: receptor	3
NT12309	4.66595	12.3583	247.296	Signaling: heteromeric G protein: receptor	3
NT12310	4.48063	11.7654	237.473	Signaling: heteromeric G protein: receptor	3
NT12311	4.88213	14.0786	258.753	Signaling: heteromeric G protein: receptor	3
NT12312	5.21536	14.3898	276.414	Signaling: heteromeric G protein: receptor	3
NT12313	4.61497	12.7932	244.594	Signaling: heteromeric G protein: receptor	3
NT12314	5.27047	12.9582	279.335	Signaling: heteromeric G protein: receptor	3
NT12315	3.4105	10.3944	180.756	Signaling: heteromeric G protein: receptor	3
NT12316	6.68452	19.391	354.28	Signaling: heteromeric G protein: receptor	3
NT12318	5.58342	15.6105	295.921	Signaling: heteromeric G protein: receptor	3
NT12319	4.4227	11.2719	234.403	Signaling: heteromeric G protein: receptor	3
NT12321	5.65257	14.9673	299.586	Signaling: heteromeric G protein: receptor	3
NT12322	5.97382	17.1026	316.613	Signaling: heteromeric G protein: receptor	3
NT12323	4.52525	11.6305	239.838	Signaling: heteromeric G protein: receptor	3
NT12324	4.80029	13.7956	254.415	Signaling: heteromeric G protein: receptor	3
NT12326	5.09662	13.2136	270.121	Signaling: heteromeric G protein: receptor	3
NT12327	4.97789	11.5876	263.828	Signaling: heteromeric G protein: receptor	3
NT12328	5.42242	14.8524	287.388	Signaling: heteromeric G protein: receptor	3
NT12329	5.23621	13.6476	277.519	Signaling: heteromeric G protein: receptor	3
NT12330	5.33355	12.9323	282.678	Signaling: heteromeric G protein: receptor	3
NT12331	4.62532	12.1204	245.142	Signaling: heteromeric G protein: receptor	3
NT12332	4.9611	12.0492	262.938	Signaling: heteromeric G protein: receptor	3
NT12333	5.25104	14.8862	278.305	Signaling: heteromeric G protein: receptor	3
NT12336	4.58265	13.0908	242.881	Signaling: heteromeric G protein: receptor	3
NT12337	3.99551	10.5005	211.762	Signaling: heteromeric G protein: receptor	3
NT12338	4.69778	13.5506	248.982	Signaling: heteromeric G protein: receptor	3
NT12339	4.47851	12.1987	237.361	Signaling: heteromeric G protein: receptor	3
NT12341	6.41659	19.9275	340.079	Signaling: heteromeric G protein: receptor	3
NT12343	5.25365	12.838	278.443	Signaling: heteromeric G protein: receptor	3
NT12344	3.70865	12.0293	196.558	Signaling: heteromeric G protein: receptor	3
NT12346	4.58869	10.5214	243.201	Signaling: heteromeric G protein: receptor	3
NT12347	5.66911	13.1485	300.463	Signaling: heteromeric G protein: receptor	3
NT12348	4.22036	10.6381	223.679	Signaling: heteromeric G protein: receptor	3
NT12350	4.62473	10.4812	245.111	Signaling: heteromeric G protein: receptor	3
NT12351	5.35697	16.1299	283.92	Signaling: heteromeric G protein: receptor	3
NT12353	5.24175	11.6635	277.813	Signaling: heteromeric G protein: receptor	3
NT12354	5.00941	12.7804	265.499	Signaling: heteromeric G protein: receptor	3
NT12355	6.17603	16.7374	327.329	Signaling: heteromeric G protein: receptor	3
NT12356	4.39068	11.547	232.706	Signaling: heteromeric G protein: receptor	3
NT12357	5.44225	14.5677	288.439	Signaling: heteromeric G protein: receptor	3
NT12358	4.75014	12.5287	251.758	Signaling: heteromeric G protein: receptor	3
NT12359	4.82498	10.5607	255.724	Signaling: heteromeric G protein: receptor	3
NT12361	4.40617	11.7683	233.527	Signaling: heteromeric G protein: receptor	3
NT12362	4.84195	10.1813	256.623	Signaling: heteromeric G protein: receptor	3
NT12364	5.14319	12.0224	272.589	Signaling: heteromeric G protein: receptor	3
NT12367	5.07244	11.6386	268.84	Signaling: heteromeric G protein: receptor	3
NT12368	4.44917	11.0178	235.806	Signaling: heteromeric G protein: receptor	3
NT12370	4.4524	11.9824	235.977	Signaling: heteromeric G protein: receptor	3
NT12371	4.7366	11.304	251.04	Signaling: heteromeric G protein: receptor	3
NT12372	4.56934	10.8215	242.175	Signaling: heteromeric G protein: receptor	3
NT12373	5.34741	11.7467	283.413	Signaling: heteromeric G protein: receptor	3
NT12375	5.4431	12.8134	288.484	Signaling: heteromeric G protein: receptor	3
NT12376	4.54848	11.5948	241.069	Signaling: heteromeric G protein: receptor	3
NT12377	5.12374	11.9174	271.558	Signaling: heteromeric G protein: receptor	3
NT12381	4.81367	11.8635	255.125	Signaling: heteromeric G protein: receptor	3
NT12384	4.15533	10.8065	220.232	Signaling: heteromeric G protein: receptor	3
NT12385	4.59187	12.6773	243.369	Signaling: heteromeric G protein: receptor	3
NT12386	4.87687	11.8426	258.474	Signaling: heteromeric G protein: receptor	3
NT12387	4.5204	12.4881	239.581	Signaling: heteromeric G protein: receptor	3
NT12388	5.16904	12.8272	273.959	Signaling: heteromeric G protein: receptor	3
NT12389	3.50682	10.6469	185.862	Signaling: heteromeric G protein: receptor	3
NT12392	5.20279	13.9106	275.748	Signaling: heteromeric G protein: receptor	3
NT12394	4.81636	11.4353	255.267	Signaling: heteromeric G protein: receptor	3
NT12395	4.47036	12.7595	236.929	Signaling: heteromeric G protein: receptor	3
NT12396	4.18436	9.82197	221.771	Signaling: heteromeric G protein: receptor	3
NT12398	5.08848	13.4746	269.689	Signaling: heteromeric G protein: receptor	3
NT12399	5.01939	11.7766	266.028	Signaling: heteromeric G protein: receptor	3
NT12400	4.98381	12.4331	264.142	Signaling: heteromeric G protein: receptor	3
NT12401	4.25928	12.0883	225.742	Signaling: heteromeric G protein: receptor	3
NT12402	5.10587	12.3922	270.611	Signaling: heteromeric G protein: receptor	3
NT12404	4.41562	11.1388	234.028	Signaling: heteromeric G protein: receptor	3
NT12405	4.27712	10.6756	226.687	Signaling: heteromeric G protein: receptor	3
NT12406	4.52445	10.8558	239.796	Signaling: heteromeric G protein: receptor	3
NT12407	5.66952	14.9197	300.485	Signaling: heteromeric G protein: receptor	3
NT12409	4.40053	10.5096	233.228	Signaling: heteromeric G protein: receptor	3
NT12410	4.65215	13.3771	246.564	Signaling: heteromeric G protein: receptor	3
NT12411	4.05813	8.97901	215.081	Signaling: heteromeric G protein: receptor	3
NT12413	4.32225	12.6229	229.08	Signaling: heteromeric G protein: receptor	3
NT12414	5.4091	14.0873	286.682	Signaling: heteromeric G protein: receptor	3
NT12415	4.49043	11.5782	237.993	Signaling: heteromeric G protein: receptor	3
NT12416	5.03655	12.2841	266.937	Signaling: heteromeric G protein: receptor	3
NT12418	4.66552	12.6441	247.273	Signaling: heteromeric G protein: receptor	3
NT12420	4.99737	13.4387	264.861	Signaling: heteromeric G protein: receptor	3
NT12421	4.60498	11.4732	244.064	Signaling: heteromeric G protein: receptor	3
NT12422	4.65735	11.7327	246.839	Signaling: heteromeric G protein: receptor	3
NT12423	4.5842	11.8345	242.963	Signaling: heteromeric G protein: receptor	3
NT12425	4.49704	11.1424	238.343	Signaling: heteromeric G protein: receptor	3
NT12427	4.52786	12.2018	239.977	Signaling: heteromeric G protein: receptor	3
NT12428	5.44927	13.93	288.811	Signaling: heteromeric G protein: receptor	3
NT12429	5.34086	13.0503	283.066	Signaling: heteromeric G protein: receptor	3
NT12430	4.97769	13.1652	263.818	Signaling: heteromeric G protein: receptor	3
NT12432	4.55214	12.3319	241.263	Signaling: heteromeric G protein: receptor	3
NT12433	5.25449	13.7221	278.488	Signaling: heteromeric G protein: receptor	3
NT12435	4.67031	10.3606	247.526	Signaling: heteromeric G protein: receptor	3
NT12437	4.61687	13.8699	244.694	Signaling: heteromeric G protein: receptor	3
NT12439	5.0805	13.8367	269.266	Signaling: heteromeric G protein: receptor	3
NT12440	4.50083	12.8901	238.544	Signaling: heteromeric G protein: receptor	3
NT12443	4.75418	13.9849	251.971	Signaling: heteromeric G protein: receptor	3
NT12446	5.86262	17.2852	310.719	Signaling: heteromeric G protein: receptor	3
NT12448	4.76013	11.9803	252.287	Signaling: heteromeric G protein: receptor	3
NT12449	5.01219	13.9854	265.646	Signaling: heteromeric G protein: receptor	3
NT12451	4.35074	11.112	230.589	Signaling: heteromeric G protein: receptor	3
NT12452	4.46099	12.3855	236.432	Signaling: heteromeric G protein: receptor	3
NT12453	4.06228	12.8621	215.301	Signaling: heteromeric G protein: receptor	3
NT12454	4.49138	11.9617	238.043	Signaling: heteromeric G protein: receptor	3
NT12457	4.83773	12.5719	256.4	Signaling: heteromeric G protein: receptor	3
NT12458	4.95037	10.9588	262.37	Signaling: heteromeric G protein: receptor	3
NT12459	4.69459	11.8885	248.813	Signaling: heteromeric G protein: receptor	3
NT12460	5.53943	15.9425	293.59	Signaling: heteromeric G protein: receptor	3
NT12531	4.41231	13.7042	233.853	Signaling: heteromeric G protein: receptor	3
NT12532	4.29244	11.3904	227.5	Signaling: heteromeric G protein: receptor	3
NT12534	5.78302	20.3176	306.5	Signaling: heteromeric G protein: receptor	3
NT12536	5.26925	14.7567	279.27	Signaling: heteromeric G protein: receptor	3
NT12537	5.45268	12.0774	288.992	Signaling: heteromeric G protein: receptor	3
NT12538	4.36899	13.5232	231.556	Signaling: heteromeric G protein: receptor	3
NT12539	4.33947	11.4904	229.992	Signaling: heteromeric G protein: receptor	3
NT12540	4.93973	12.6238	261.806	Signaling: heteromeric G protein: receptor	3
NT12542	5.2288	13.4391	277.127	Signaling: heteromeric G protein: receptor	3
NT12543	4.79699	12.6156	254.24	Signaling: heteromeric G protein: receptor	3
NT12545	4.136	12.2321	219.208	Signaling: heteromeric G protein: receptor	3
NT12546	4.11789	10.8487	218.248	Signaling: heteromeric G protein: receptor	3
NT12547	4.52007	11.3562	239.564	Signaling: heteromeric G protein: receptor	3
NT12548	5.66182	15.2892	300.076	Signaling: heteromeric G protein: receptor	3
NT12549	5.44753	14.1294	288.719	Signaling: heteromeric G protein: receptor	3
NT12550	4.7213	12.3718	250.229	Signaling: heteromeric G protein: receptor	3
NT12551	4.7479	13.7923	251.639	Signaling: heteromeric G protein: receptor	3
NT12552	4.1319	10.4126	218.991	Signaling: heteromeric G protein: receptor	3
NT12553	4.91252	14.5947	260.364	Signaling: heteromeric G protein: receptor	3
NT12554	4.95095	14.3212	262.4	Signaling: heteromeric G protein: receptor	3
NT12555	4.94614	12.2454	262.145	Signaling: heteromeric G protein: receptor	3
NT12557	4.53199	12.4991	240.195	Signaling: heteromeric G protein: receptor	3
NT12558	4.5066	13.479	238.85	Signaling: heteromeric G protein: receptor	3
NT12559	4.48518	11.3993	237.715	Signaling: heteromeric G protein: receptor	3
NT12560	4.81134	12.6663	255.001	Signaling: heteromeric G protein: receptor	3
NT12561	5.00378	14.0447	265.2	Signaling: heteromeric G protein: receptor	3
NT12562	4.28071	13.1046	226.878	Signaling: heteromeric G protein: receptor	3
NT12563	5.35413	12.8436	283.769	Signaling: heteromeric G protein: receptor	3
NT12565	4.2209	13.0175	223.708	Signaling: heteromeric G protein: receptor	3
NT12566	5.11073	14.0049	270.868	Signaling: heteromeric G protein: receptor	3
NT12567	3.9666	12.3986	210.23	Signaling: heteromeric G protein: receptor	3
NT12569	4.91034	15.5198	260.248	Signaling: heteromeric G protein: receptor	3
NT12570	4.82176	13.4334	255.554	Signaling: heteromeric G protein: receptor	3
NT12571	4.68758	12.6722	248.442	Signaling: heteromeric G protein: receptor	3
NT12572	5.37392	14.6681	284.818	Signaling: heteromeric G protein: receptor	3
NT12573	4.99198	13.0127	264.575	Signaling: heteromeric G protein: receptor	3
NT12574	4.64037	12.9707	245.94	Signaling: heteromeric G protein: receptor	3
NT12575	4.74184	13.8645	251.318	Signaling: heteromeric G protein: receptor	3
NT12576	4.01741	9.85852	212.923	Signaling: heteromeric G protein: receptor	3
NT12577	4.77182	11.0275	252.906	Signaling: heteromeric G protein: receptor	3
NT12579	5.23133	15.0456	277.26	Signaling: heteromeric G protein: receptor	3
NT12580	4.64456	12.5121	246.162	Signaling: heteromeric G protein: receptor	3
NT12581	3.89383	11.0757	206.373	Signaling: heteromeric G protein: receptor	3
NT12582	4.75401	12.7852	251.962	Signaling: heteromeric G protein: receptor	3
NT12586	5.96956	16.3188	316.386	Signaling: heteromeric G protein: receptor	3
NT12587	5.39654	15.0641	286.017	Signaling: heteromeric G protein: receptor	3
NT12588	4.53613	13.1422	240.415	Signaling: heteromeric G protein: receptor	3
NT12589	5.74157	13.0349	304.303	Signaling: heteromeric G protein: receptor	3
NT12590	4.23026	10.2835	224.204	Signaling: heteromeric G protein: receptor	3
NT12591	5.33494	14.233	282.752	Signaling: heteromeric G protein: receptor	3
NT12592	4.51222	11.8969	239.148	Signaling: heteromeric G protein: receptor	3
NT12593	5.98814	16.857	317.371	Signaling: heteromeric G protein: receptor	3
NT12594	4.64966	12.5094	246.432	Signaling: heteromeric G protein: receptor	3
NT12595	4.71714	12.4053	250.009	Signaling: heteromeric G protein: receptor	3
NT12596	5.03819	13.1616	267.024	Signaling: heteromeric G protein: receptor	3
NT12597	4.11748	11.3575	218.227	Signaling: heteromeric G protein: receptor	3
NT12598	4.02128	10.9198	213.128	Signaling: heteromeric G protein: receptor	3
NT12599	7.55387	24.1115	400.355	Signaling: heteromeric G protein: receptor	3
NT12600	5.42772	13.9042	287.669	Signaling: heteromeric G protein: receptor	3
NT12601	5.13075	12.2334	271.93	Signaling: heteromeric G protein: receptor	3
NT12602	4.43826	10.5165	235.228	Signaling: heteromeric G protein: receptor	3
NT12603	4.64148	14.5752	245.998	Signaling: heteromeric G protein: receptor	3
NT12605	5.64554	14.2993	299.213	Signaling: heteromeric G protein: receptor	3
NT12606	5.35646	15.1305	283.892	Signaling: heteromeric G protein: receptor	3
NT12607	5.93911	14.3155	314.773	Signaling: heteromeric G protein: receptor	3
NT12608	5.15776	13.6733	273.361	Signaling: heteromeric G protein: receptor	3
NT12609	5.05659	13.0799	267.999	Signaling: heteromeric G protein: receptor	3
NT12610	5.48293	15.9039	290.595	Signaling: heteromeric G protein: receptor	3
NT12611	4.48134	13.4518	237.511	Signaling: heteromeric G protein: receptor	3
NT12612	4.49891	10.9124	238.442	Signaling: heteromeric G protein: receptor	3
NT12613	4.95947	14.4555	262.852	Signaling: heteromeric G protein: receptor	3
NT12614	5.18886	12.937	275.009	Signaling: heteromeric G protein: receptor	3
NT12615	4.16368	10.814	220.675	Signaling: heteromeric G protein: receptor	3
NT12616	4.31977	10.3384	228.948	Signaling: heteromeric G protein: receptor	3
NT12617	5.28178	15.8136	279.934	Signaling: heteromeric G protein: receptor	3
NT12618	4.55607	12.4929	241.471	Signaling: heteromeric G protein: receptor	3
NT12619	4.21111	11.7445	223.189	Signaling: heteromeric G protein: receptor	3
NT12704	4.13753	10.5704	219.289	Signaling: heteromeric G protein: receptor	3
NT12705	4.52555	9.44032	239.854	Signaling: heteromeric G protein: receptor	3
AUS_1	119.247	186.798	596.237	Signaling: hippo	3
AUS_100	90.9495	144.957	454.747	Signaling: hippo	3
AUS_101	92.3132	129.919	461.566	Signaling: hippo	3
AUS_102	107.066	182.858	535.33	Signaling: hippo	3
AUS_103	93.0159	133.758	465.079	Signaling: hippo	3
AUS_104	126.988	204.014	634.94	Signaling: hippo	3
AUS_105	102.691	160.287	513.453	Signaling: hippo	3
AUS_106	108.242	156.269	541.211	Signaling: hippo	3
AUS_107	101.905	156.166	509.526	Signaling: hippo	3
AUS_109	106.358	175.719	531.789	Signaling: hippo	3
AUS_110	96.1984	143.128	480.992	Signaling: hippo	3
AUS_111	103.076	157.298	515.378	Signaling: hippo	3
AUS_113	96.3413	144.538	481.706	Signaling: hippo	3
AUS_114	101.063	156.071	505.313	Signaling: hippo	3
AUS_117	105.229	161.402	526.144	Signaling: hippo	3
AUS_119	118.874	184.405	594.371	Signaling: hippo	3
AUS_120	113.519	189.251	567.596	Signaling: hippo	3
AUS_121	112.65	184.59	563.248	Signaling: hippo	3
AUS_123	106.044	175.803	530.218	Signaling: hippo	3
AUS_124	119.955	206.697	599.777	Signaling: hippo	3
AUS_125	121.726	217.094	608.628	Signaling: hippo	3
AUS_126	105.583	173.273	527.914	Signaling: hippo	3
AUS_127	94.2094	126.016	471.047	Signaling: hippo	3
AUS_128	113.187	174.579	565.933	Signaling: hippo	3
AUS_129	100.401	162.285	502.007	Signaling: hippo	3
AUS_130	106.28	155.897	531.4	Signaling: hippo	3
AUS_131	121.882	188.122	609.411	Signaling: hippo	3
AUS_132	100.464	151.002	502.318	Signaling: hippo	3
AUS_133	99.1517	164.406	495.759	Signaling: hippo	3
AUS_135	115.411	176.063	577.055	Signaling: hippo	3
AUS_136	95.6018	148.529	478.009	Signaling: hippo	3
AUS_138	90.778	121.523	453.89	Signaling: hippo	3
AUS_139	113.6	166.901	568.002	Signaling: hippo	3
AUS_14	111.684	194.234	558.421	Signaling: hippo	3
AUS_140	100.619	145.364	503.094	Signaling: hippo	3
AUS_141	107.823	167.457	539.115	Signaling: hippo	3
AUS_142	99.3139	142.942	496.57	Signaling: hippo	3
AUS_143	118.789	175.143	593.944	Signaling: hippo	3
AUS_144	111.366	169.255	556.831	Signaling: hippo	3
AUS_145	110.167	182.571	550.837	Signaling: hippo	3
AUS_146	106.804	158.732	534.021	Signaling: hippo	3
AUS_147	141.027	217.137	705.137	Signaling: hippo	3
AUS_148	122.049	194.57	610.243	Signaling: hippo	3
AUS_149	115.775	199.918	578.877	Signaling: hippo	3
AUS_15	106.75	187.253	533.75	Signaling: hippo	3
AUS_150	107.272	177.698	536.361	Signaling: hippo	3
AUS_151	110.399	162.865	551.995	Signaling: hippo	3
AUS_152	75.2817	113.062	376.409	Signaling: hippo	3
AUS_153	104.328	154.706	521.642	Signaling: hippo	3
AUS_155	76.017	96.5298	380.085	Signaling: hippo	3
AUS_156	112.376	179.585	561.88	Signaling: hippo	3
AUS_159	91.3527	130.811	456.763	Signaling: hippo	3
AUS_16	97.4986	149.864	487.493	Signaling: hippo	3
AUS_160	102.617	164.107	513.084	Signaling: hippo	3
AUS_162	93.9802	138.55	469.901	Signaling: hippo	3
AUS_165	101.272	155.156	506.361	Signaling: hippo	3
AUS_166	107.623	154.275	538.113	Signaling: hippo	3
AUS_167	125.988	202.661	629.938	Signaling: hippo	3
AUS_168	99.124	154.658	495.62	Signaling: hippo	3
AUS_169	127.099	191.817	635.496	Signaling: hippo	3
AUS_173	91.3421	124.249	456.711	Signaling: hippo	3
AUS_174	117.57	179.203	587.851	Signaling: hippo	3
AUS_175	114.983	180.337	574.915	Signaling: hippo	3
AUS_176	107.162	161.188	535.809	Signaling: hippo	3
AUS_177	85.5322	101.216	427.661	Signaling: hippo	3
AUS_179	106.44	173.12	532.199	Signaling: hippo	3
AUS_18	81.5587	124.318	407.793	Signaling: hippo	3
AUS_180	113.586	169.215	567.93	Signaling: hippo	3
AUS_181	87.1962	135.25	435.981	Signaling: hippo	3
AUS_182	84.5608	120.019	422.804	Signaling: hippo	3
AUS_183	113.041	165.317	565.204	Signaling: hippo	3
AUS_184	95.5758	146.118	477.879	Signaling: hippo	3
AUS_186	98.9746	151.027	494.873	Signaling: hippo	3
AUS_187	100.732	159.912	503.659	Signaling: hippo	3
AUS_189	93.663	135.383	468.315	Signaling: hippo	3
AUS_191	116.25	181.057	581.248	Signaling: hippo	3
AUS_192	105.075	156.224	525.375	Signaling: hippo	3
AUS_193	137.59	217.819	687.948	Signaling: hippo	3
AUS_194	122.788	200.027	613.942	Signaling: hippo	3
AUS_195	113.923	185.093	569.613	Signaling: hippo	3
AUS_197	103.422	165.666	517.111	Signaling: hippo	3
AUS_199	100.135	146.188	500.674	Signaling: hippo	3
AUS_2	97.9182	156.891	489.591	Signaling: hippo	3
AUS_20	123.156	189.303	615.781	Signaling: hippo	3
AUS_200	99.749	160.353	498.745	Signaling: hippo	3
AUS_201	116.414	205.614	582.069	Signaling: hippo	3
AUS_203	120.392	194.096	601.962	Signaling: hippo	3
AUS_205	126.458	214.161	632.289	Signaling: hippo	3
AUS_206	114.284	157.042	571.418	Signaling: hippo	3
AUS_208	62.0127	103.225	310.064	Signaling: hippo	3
AUS_209	111.832	185.461	559.158	Signaling: hippo	3
AUS_21	91.303	126.164	456.515	Signaling: hippo	3
AUS_210	123.429	188.254	617.145	Signaling: hippo	3
AUS_212	99.334	147.565	496.67	Signaling: hippo	3
AUS_214	116.418	183.217	582.091	Signaling: hippo	3
AUS_215	104.888	162.814	524.441	Signaling: hippo	3
AUS_216	113.372	189.513	566.859	Signaling: hippo	3
AUS_217	109.217	177.066	546.087	Signaling: hippo	3
AUS_219	114.684	169.404	573.418	Signaling: hippo	3
AUS_22	115.423	182.187	577.116	Signaling: hippo	3
AUS_220	89.0563	128.89	445.281	Signaling: hippo	3
AUS_222	79.7512	104.602	398.756	Signaling: hippo	3
AUS_223	96.2171	148.847	481.085	Signaling: hippo	3
AUS_224	119.356	177.981	596.78	Signaling: hippo	3
AUS_225	118.616	183.633	593.081	Signaling: hippo	3
AUS_228	107.182	169.104	535.911	Signaling: hippo	3
AUS_23	130.126	195.47	650.631	Signaling: hippo	3
AUS_231	109.674	163.73	548.37	Signaling: hippo	3
AUS_232	102.765	145.755	513.824	Signaling: hippo	3
AUS_236	110.498	162.698	552.49	Signaling: hippo	3
AUS_237	117.998	200.459	589.989	Signaling: hippo	3
AUS_24	95.0183	146.099	475.091	Signaling: hippo	3
AUS_240	102.116	137.135	510.581	Signaling: hippo	3
AUS_244	136.963	232.16	684.815	Signaling: hippo	3
AUS_28	94.9907	146.617	474.953	Signaling: hippo	3
AUS_29	105.224	150.763	526.121	Signaling: hippo	3
AUS_3	102.435	170.501	512.176	Signaling: hippo	3
AUS_30	100.137	171.765	500.685	Signaling: hippo	3
AUS_31	108.859	167.733	544.293	Signaling: hippo	3
AUS_32	115.65	190.033	578.251	Signaling: hippo	3
AUS_33	102.289	144.821	511.446	Signaling: hippo	3
AUS_34	153.823	256.907	769.113	Signaling: hippo	3
AUS_35	97.2874	166.87	486.437	Signaling: hippo	3
AUS_36	111.435	176.05	557.173	Signaling: hippo	3
AUS_37	111.783	182.452	558.914	Signaling: hippo	3
AUS_38	110.607	160.643	553.037	Signaling: hippo	3
AUS_39	128.128	207.582	640.64	Signaling: hippo	3
AUS_40	102.926	183.479	514.629	Signaling: hippo	3
AUS_41	105.075	151.332	525.373	Signaling: hippo	3
AUS_42	132.895	213.282	664.474	Signaling: hippo	3
AUS_43	103.577	165.27	517.885	Signaling: hippo	3
AUS_44	111.74	178.49	558.702	Signaling: hippo	3
AUS_45	92.8357	137.633	464.178	Signaling: hippo	3
AUS_46	132.306	213.507	661.529	Signaling: hippo	3
AUS_47	107.938	161.925	539.689	Signaling: hippo	3
AUS_48	115.708	176.5	578.538	Signaling: hippo	3
AUS_49	104.753	164.606	523.765	Signaling: hippo	3
AUS_50	102.89	153.159	514.451	Signaling: hippo	3
AUS_51	134.506	205.637	672.528	Signaling: hippo	3
AUS_52	129.899	200.723	649.497	Signaling: hippo	3
AUS_53	108.207	155.026	541.036	Signaling: hippo	3
AUS_54	101.938	175.897	509.688	Signaling: hippo	3
AUS_55	87.237	127.923	436.185	Signaling: hippo	3
AUS_56	112.733	185.147	563.665	Signaling: hippo	3
AUS_57	96.5856	138.29	482.928	Signaling: hippo	3
AUS_58	115.685	173.679	578.426	Signaling: hippo	3
AUS_59	90.6686	144.759	453.343	Signaling: hippo	3
AUS_60	107.017	177.261	535.086	Signaling: hippo	3
AUS_61	112.486	171.865	562.431	Signaling: hippo	3
AUS_63	117.462	185.868	587.31	Signaling: hippo	3
AUS_64	116.569	182.075	582.845	Signaling: hippo	3
AUS_65	118.884	187.542	594.419	Signaling: hippo	3
AUS_68	92.7341	143.796	463.67	Signaling: hippo	3
AUS_69	103.705	150.375	518.525	Signaling: hippo	3
AUS_70	117.996	196.814	589.978	Signaling: hippo	3
AUS_76	104.648	145.502	523.241	Signaling: hippo	3
AUS_77	102.339	142.813	511.693	Signaling: hippo	3
AUS_78	103.16	153.416	515.799	Signaling: hippo	3
AUS_8	108.397	176.837	541.983	Signaling: hippo	3
AUS_80	113.4	175.006	567	Signaling: hippo	3
AUS_83	133.938	233.236	669.688	Signaling: hippo	3
AUS_84	103.359	166.643	516.797	Signaling: hippo	3
AUS_87	88.9062	135.197	444.531	Signaling: hippo	3
AUS_89	113.374	186.045	566.871	Signaling: hippo	3
AUS_9	108.969	169.703	544.844	Signaling: hippo	3
AUS_90	107.306	170.292	536.53	Signaling: hippo	3
AUS_91	123.824	184.639	619.121	Signaling: hippo	3
AUS_94	99.3576	146.758	496.788	Signaling: hippo	3
AUS_95	115.377	172.797	576.883	Signaling: hippo	3
AUS_96	102.955	163.109	514.776	Signaling: hippo	3
AUS_98	98.9301	150.257	494.65	Signaling: hippo	3
AUS_99	111.904	184.994	559.518	Signaling: hippo	3
NT12001	111.282	187.534	556.408	Signaling: hippo	3
NT12002	105.578	166.922	527.889	Signaling: hippo	3
NT12003	91.8425	135.476	459.212	Signaling: hippo	3
NT12004	127.911	221.334	639.555	Signaling: hippo	3
NT12005	119.607	185.805	598.036	Signaling: hippo	3
NT12006	122.058	197.103	610.292	Signaling: hippo	3
NT12007	115.732	175.277	578.662	Signaling: hippo	3
NT12008	97.4659	141.083	487.33	Signaling: hippo	3
NT12009	96.8574	142.281	484.287	Signaling: hippo	3
NT12011	115.678	163.832	578.392	Signaling: hippo	3
NT12012	82.396	113.62	411.98	Signaling: hippo	3
NT12013	91.4914	157.615	457.457	Signaling: hippo	3
NT12014	96.237	135.523	481.185	Signaling: hippo	3
NT12015	96.8924	152.475	484.462	Signaling: hippo	3
NT12016	98.5385	149.131	492.693	Signaling: hippo	3
NT12017	108.364	185.967	541.821	Signaling: hippo	3
NT12018	106.616	174.767	533.08	Signaling: hippo	3
NT12019	110.779	172.387	553.896	Signaling: hippo	3
NT12020	107.025	178.878	535.123	Signaling: hippo	3
NT12021	107.821	156.489	539.104	Signaling: hippo	3
NT12022	111.027	201.219	555.135	Signaling: hippo	3
NT12023	94.2021	151.964	471.01	Signaling: hippo	3
NT12024	86.1384	129.771	430.692	Signaling: hippo	3
NT12025	92.0851	130.822	460.426	Signaling: hippo	3
NT12026	86.2301	131.794	431.15	Signaling: hippo	3
NT12027	104.147	156.437	520.733	Signaling: hippo	3
NT12028	123.074	201.696	615.371	Signaling: hippo	3
NT12029	101.8	154.694	508.999	Signaling: hippo	3
NT12030	123.533	192.659	617.665	Signaling: hippo	3
NT12031	99.9374	153.846	499.687	Signaling: hippo	3
NT12032	100.004	150.113	500.021	Signaling: hippo	3
NT12033	102.667	147.954	513.337	Signaling: hippo	3
NT12034	126.363	205.494	631.817	Signaling: hippo	3
NT12035	77.5423	104.642	387.711	Signaling: hippo	3
NT12036	95.5578	157.589	477.789	Signaling: hippo	3
NT12037	88.5744	122.99	442.872	Signaling: hippo	3
NT12038	101.659	164.708	508.296	Signaling: hippo	3
NT12039	88.5826	142.453	442.913	Signaling: hippo	3
NT12040	98.4861	141.292	492.431	Signaling: hippo	3
NT12041	105.308	178.882	526.541	Signaling: hippo	3
NT12042	113.016	193.032	565.079	Signaling: hippo	3
NT12043	105.183	168.29	525.914	Signaling: hippo	3
NT12044	104.066	158.395	520.33	Signaling: hippo	3
NT12045	119.021	201.77	595.106	Signaling: hippo	3
NT12046	103.716	172.869	518.581	Signaling: hippo	3
NT12048	105.997	173.659	529.987	Signaling: hippo	3
NT12049	104.997	161.39	524.985	Signaling: hippo	3
NT12051	94.0878	142.671	470.439	Signaling: hippo	3
NT12053	97.2499	159.707	486.249	Signaling: hippo	3
NT12054	120.586	172.864	602.928	Signaling: hippo	3
NT12055	130.066	214.349	650.329	Signaling: hippo	3
NT12056	127.544	230.284	637.72	Signaling: hippo	3
NT12057	122.772	208.986	613.858	Signaling: hippo	3
NT12058	108.408	170.257	542.038	Signaling: hippo	3
NT12059	81.4861	121.835	407.431	Signaling: hippo	3
NT12060	109.208	181.555	546.04	Signaling: hippo	3
NT12061	102.646	164.443	513.231	Signaling: hippo	3
NT12062	80.108	116.574	400.54	Signaling: hippo	3
NT12063	76.84	123.045	384.2	Signaling: hippo	3
NT12064	139.052	232.639	695.259	Signaling: hippo	3
NT12065	92.8161	157.048	464.081	Signaling: hippo	3
NT12066	116.202	183.036	581.011	Signaling: hippo	3
NT12068	122.896	213.154	614.481	Signaling: hippo	3
NT12069	99.5725	173.639	497.862	Signaling: hippo	3
NT12070	104.176	157.412	520.88	Signaling: hippo	3
NT12072	81.4787	122.55	407.393	Signaling: hippo	3
NT12073	92.5791	132.097	462.895	Signaling: hippo	3
NT12074	91.0161	133.561	455.08	Signaling: hippo	3
NT12075	110.392	154.271	551.958	Signaling: hippo	3
NT12076	92.8738	136.701	464.369	Signaling: hippo	3
NT12077	94.4476	147.515	472.238	Signaling: hippo	3
NT12078	103.088	162.577	515.438	Signaling: hippo	3
NT12079	96.0583	157.457	480.292	Signaling: hippo	3
NT12080	133.924	214.898	669.618	Signaling: hippo	3
NT12081	90.0943	129.96	450.471	Signaling: hippo	3
NT12082	106.999	159.989	534.996	Signaling: hippo	3
NT12084	96.5696	137.987	482.848	Signaling: hippo	3
NT12085	107.095	172.134	535.476	Signaling: hippo	3
NT12086	106.699	156.244	533.494	Signaling: hippo	3
NT12087	111.393	181.142	556.966	Signaling: hippo	3
NT12088	111.815	168.574	559.074	Signaling: hippo	3
NT12089	102.601	166.129	513.004	Signaling: hippo	3
NT12090	91.6675	134.253	458.338	Signaling: hippo	3
NT12091	92.5926	138.952	462.963	Signaling: hippo	3
NT12092	92.1555	136.499	460.777	Signaling: hippo	3
NT12093	80.5724	111.313	402.862	Signaling: hippo	3
NT12094	81.301	105.011	406.505	Signaling: hippo	3
NT12095	91.1011	147.818	455.505	Signaling: hippo	3
NT12096	125.688	202.918	628.441	Signaling: hippo	3
NT12098	113.589	164.893	567.946	Signaling: hippo	3
NT12099	75.8918	109.448	379.459	Signaling: hippo	3
NT12100	96.7891	138.079	483.945	Signaling: hippo	3
NT12102	93.2738	120.305	466.369	Signaling: hippo	3
NT12103	104.121	167.231	520.606	Signaling: hippo	3
NT12104	91.244	122.698	456.22	Signaling: hippo	3
NT12111	96.3991	133.57	481.996	Signaling: hippo	3
NT12112	53.1228	74.5363	265.614	Signaling: hippo	3
NT12115	79.3019	129.36	396.509	Signaling: hippo	3
NT12116	115.248	194.292	576.241	Signaling: hippo	3
NT12117	91.1713	124.813	455.856	Signaling: hippo	3
NT12118	90.7946	131.625	453.973	Signaling: hippo	3
NT12119	83.7459	130.107	418.73	Signaling: hippo	3
NT12123	100.69	152.418	503.448	Signaling: hippo	3
NT12124	87.1013	111.354	435.507	Signaling: hippo	3
NT12125	105.931	166.346	529.656	Signaling: hippo	3
NT12126	107.714	151.847	538.569	Signaling: hippo	3
NT12127	91.2554	129.003	456.277	Signaling: hippo	3
NT12128	112.898	159.224	564.49	Signaling: hippo	3
NT12130	90.6305	113.348	453.153	Signaling: hippo	3
NT12131	79.2731	98.5364	396.365	Signaling: hippo	3
NT12132	107.055	130.143	535.277	Signaling: hippo	3
NT12133	108.558	152.654	542.79	Signaling: hippo	3
NT12134	97.7932	134.689	488.966	Signaling: hippo	3
NT12135	113.104	182.199	565.52	Signaling: hippo	3
NT12136	109.705	144.62	548.526	Signaling: hippo	3
NT12137	103.736	141.751	518.682	Signaling: hippo	3
NT12143	96.347	159.671	481.735	Signaling: hippo	3
NT12144	110.069	178.408	550.343	Signaling: hippo	3
NT12145	79.4514	121.276	397.257	Signaling: hippo	3
NT12146	86.5779	121.181	432.889	Signaling: hippo	3
NT12148	97.32	140.171	486.6	Signaling: hippo	3
NT12149	127.508	214.715	637.539	Signaling: hippo	3
NT12151	85.6253	122.238	428.126	Signaling: hippo	3
NT12152	128.675	216.382	643.377	Signaling: hippo	3
NT12153	107.575	149.074	537.873	Signaling: hippo	3
NT12154	90.4765	139.075	452.383	Signaling: hippo	3
NT12155	93.2128	124.213	466.064	Signaling: hippo	3
NT12157	93.9291	124.835	469.645	Signaling: hippo	3
NT12158	78.895	109.649	394.475	Signaling: hippo	3
NT12159	104.048	139.694	520.242	Signaling: hippo	3
NT12160	100.004	158.819	500.021	Signaling: hippo	3
NT12161	86.5946	126.902	432.973	Signaling: hippo	3
NT12163	124.396	206.212	621.982	Signaling: hippo	3
NT12166	112.722	157.069	563.612	Signaling: hippo	3
NT12167	96.7276	140.882	483.638	Signaling: hippo	3
NT12168	111.418	167.726	557.09	Signaling: hippo	3
NT12169	92.0017	139.546	460.008	Signaling: hippo	3
NT12171	92.1156	144.181	460.578	Signaling: hippo	3
NT12172	107.432	132.551	537.161	Signaling: hippo	3
NT12173	119.24	161.151	596.201	Signaling: hippo	3
NT12174	130.656	215.879	653.278	Signaling: hippo	3
NT12176	94.4046	141.135	472.023	Signaling: hippo	3
NT12177	98.055	157.481	490.275	Signaling: hippo	3
NT12178	91.5753	138.074	457.876	Signaling: hippo	3
NT12179	97.9545	139.059	489.773	Signaling: hippo	3
NT12191	111.793	180.152	558.965	Signaling: hippo	3
NT12193	118.238	184.498	591.188	Signaling: hippo	3
NT12194	101.955	161.668	509.775	Signaling: hippo	3
NT12196	65.0268	84.8636	325.134	Signaling: hippo	3
NT12197	98.6458	170.356	493.229	Signaling: hippo	3
NT12198	99.2255	129.821	496.127	Signaling: hippo	3
NT12199	106.219	169.636	531.097	Signaling: hippo	3
NT12200	102.751	159.341	513.756	Signaling: hippo	3
NT12202	118.456	194.851	592.281	Signaling: hippo	3
NT12204	92.6247	137.555	463.123	Signaling: hippo	3
NT12205	110.645	191.185	553.223	Signaling: hippo	3
NT12206	111.035	161.32	555.175	Signaling: hippo	3
NT12207	118.123	193.56	590.617	Signaling: hippo	3
NT12208	113.436	182.616	567.181	Signaling: hippo	3
NT12209	114.787	182.002	573.935	Signaling: hippo	3
NT12210	95.3135	148.535	476.568	Signaling: hippo	3
NT12211	108.921	168.432	544.606	Signaling: hippo	3
NT12212	88.5719	139.39	442.859	Signaling: hippo	3
NT12213	105.789	159.529	528.947	Signaling: hippo	3
NT12214	120.153	188.173	600.767	Signaling: hippo	3
NT12215	106.918	168.646	534.592	Signaling: hippo	3
NT12216	108.114	167.047	540.572	Signaling: hippo	3
NT12217	108.399	152.159	541.993	Signaling: hippo	3
NT12218	113.007	163.758	565.034	Signaling: hippo	3
NT12219	101.839	164.319	509.195	Signaling: hippo	3
NT12220	101.864	159.043	509.322	Signaling: hippo	3
NT12221	111.773	177.157	558.866	Signaling: hippo	3
NT12222	106.667	165.357	533.335	Signaling: hippo	3
NT12223	90.6775	141.402	453.387	Signaling: hippo	3
NT12224	103.929	156.008	519.647	Signaling: hippo	3
NT12225	98.7292	125.203	493.646	Signaling: hippo	3
NT12226	96.017	133.583	480.085	Signaling: hippo	3
NT12227	119.81	179.97	599.049	Signaling: hippo	3
NT12228	97.1768	141.006	485.884	Signaling: hippo	3
NT12229	103.563	174.18	517.817	Signaling: hippo	3
NT12231	103.06	167.895	515.299	Signaling: hippo	3
NT12232	115.919	175.684	579.597	Signaling: hippo	3
NT12233	149.262	250.426	746.309	Signaling: hippo	3
NT12234	109.362	193.439	546.812	Signaling: hippo	3
NT12235	97.6683	155.157	488.341	Signaling: hippo	3
NT12236	111.795	179.277	558.975	Signaling: hippo	3
NT12237	118.832	170.197	594.158	Signaling: hippo	3
NT12238	100.947	153.173	504.733	Signaling: hippo	3
NT12239	133.687	206.31	668.436	Signaling: hippo	3
NT12241	125.863	213.504	629.316	Signaling: hippo	3
NT12242	147.89	228.598	739.448	Signaling: hippo	3
NT12243	107.161	167.313	535.804	Signaling: hippo	3
NT12244	107.601	169.488	538.005	Signaling: hippo	3
NT12246	106.482	179.969	532.408	Signaling: hippo	3
NT12247	126.794	205.657	633.971	Signaling: hippo	3
NT12248	113.807	177.592	569.034	Signaling: hippo	3
NT12250	85.0741	140.642	425.37	Signaling: hippo	3
NT12251	89.6095	138.933	448.048	Signaling: hippo	3
NT12253	106.987	151.22	534.935	Signaling: hippo	3
NT12255	108.877	171.282	544.383	Signaling: hippo	3
NT12256	110.657	169.082	553.287	Signaling: hippo	3
NT12257	80.2602	128.529	401.301	Signaling: hippo	3
NT12258	86.0451	125.347	430.225	Signaling: hippo	3
NT12260	89.9042	141.71	449.521	Signaling: hippo	3
NT12261	98.6375	125.969	493.187	Signaling: hippo	3
NT12262	111.069	160.492	555.345	Signaling: hippo	3
NT12263	128.124	224.965	640.619	Signaling: hippo	3
NT12264	115.736	187.124	578.682	Signaling: hippo	3
NT12265	117.026	174.622	585.131	Signaling: hippo	3
NT12268	101.559	144.428	507.793	Signaling: hippo	3
NT12269	111.273	177.821	556.366	Signaling: hippo	3
NT12270	134.453	225.77	672.267	Signaling: hippo	3
NT12272	93.4744	142.645	467.372	Signaling: hippo	3
NT12273	94.585	137.765	472.925	Signaling: hippo	3
NT12274	102.273	155.622	511.365	Signaling: hippo	3
NT12276	91.4234	119.005	457.117	Signaling: hippo	3
NT12277	115.888	193.257	579.442	Signaling: hippo	3
NT12283	92.9347	133.234	464.674	Signaling: hippo	3
NT12285	86.8508	117.765	434.254	Signaling: hippo	3
NT12286	98.2468	140.485	491.234	Signaling: hippo	3
NT12287	115.338	177.43	576.688	Signaling: hippo	3
NT12288	95.9147	144.66	479.574	Signaling: hippo	3
NT12289	100.358	157.457	501.792	Signaling: hippo	3
NT12290	131.909	225.087	659.547	Signaling: hippo	3
NT12291	111.736	188.476	558.678	Signaling: hippo	3
NT12292	136.885	239.867	684.427	Signaling: hippo	3
NT12293	91.8738	153.574	459.369	Signaling: hippo	3
NT12296	110.338	174.356	551.691	Signaling: hippo	3
NT12297	128.677	210.947	643.384	Signaling: hippo	3
NT12298	111.127	172.617	555.637	Signaling: hippo	3
NT12299	106.646	150.366	533.23	Signaling: hippo	3
NT12300	108.544	150.994	542.721	Signaling: hippo	3
NT12301	126.28	180.889	631.399	Signaling: hippo	3
NT12302	96.0209	154.852	480.104	Signaling: hippo	3
NT12304	90.922	130.361	454.61	Signaling: hippo	3
NT12305	98.5419	148.591	492.71	Signaling: hippo	3
NT12306	102.066	161.037	510.328	Signaling: hippo	3
NT12308	112.413	180.415	562.064	Signaling: hippo	3
NT12309	103.7	173.196	518.501	Signaling: hippo	3
NT12310	78.8071	116.353	394.036	Signaling: hippo	3
NT12311	110.888	169.629	554.439	Signaling: hippo	3
NT12312	103.622	151.722	518.11	Signaling: hippo	3
NT12313	142.536	252.457	712.681	Signaling: hippo	3
NT12314	95.875	147.815	479.375	Signaling: hippo	3
NT12315	95.8513	136.329	479.257	Signaling: hippo	3
NT12316	129.983	197.158	649.914	Signaling: hippo	3
NT12318	105.339	170.508	526.695	Signaling: hippo	3
NT12319	119.14	187.47	595.702	Signaling: hippo	3
NT12321	114.928	179.894	574.642	Signaling: hippo	3
NT12322	95.2107	145.572	476.053	Signaling: hippo	3
NT12323	100.931	164.304	504.657	Signaling: hippo	3
NT12324	100.223	147.618	501.116	Signaling: hippo	3
NT12326	109.033	158.548	545.165	Signaling: hippo	3
NT12327	95.5669	132.282	477.835	Signaling: hippo	3
NT12328	95.0655	141.94	475.327	Signaling: hippo	3
NT12329	109.291	196.256	546.457	Signaling: hippo	3
NT12330	125.125	193.293	625.627	Signaling: hippo	3
NT12331	98.8085	144.872	494.043	Signaling: hippo	3
NT12332	106.785	154.564	533.926	Signaling: hippo	3
NT12333	102.838	149.874	514.188	Signaling: hippo	3
NT12336	109.949	146.034	549.744	Signaling: hippo	3
NT12337	112.247	176.787	561.233	Signaling: hippo	3
NT12338	115.009	178.494	575.045	Signaling: hippo	3
NT12339	80.165	114.657	400.825	Signaling: hippo	3
NT12341	123.876	182.11	619.382	Signaling: hippo	3
NT12343	91.6751	126.442	458.375	Signaling: hippo	3
NT12344	123.949	182.249	619.744	Signaling: hippo	3
NT12346	100.894	159.251	504.472	Signaling: hippo	3
NT12347	108.538	167.061	542.689	Signaling: hippo	3
NT12348	115.47	174.549	577.348	Signaling: hippo	3
NT12350	116.286	183.467	581.428	Signaling: hippo	3
NT12351	104.995	141.459	524.973	Signaling: hippo	3
NT12353	132.017	211.583	660.087	Signaling: hippo	3
NT12354	117.348	197.237	586.74	Signaling: hippo	3
NT12355	132.078	201.463	660.389	Signaling: hippo	3
NT12356	101.523	153.425	507.616	Signaling: hippo	3
NT12357	105.565	182.848	527.823	Signaling: hippo	3
NT12358	115.831	191.925	579.155	Signaling: hippo	3
NT12359	124.842	193.764	624.212	Signaling: hippo	3
NT12361	126.158	206.118	630.789	Signaling: hippo	3
NT12362	114.25	190.088	571.25	Signaling: hippo	3
NT12364	108.11	173.433	540.549	Signaling: hippo	3
NT12367	145.281	243.298	726.405	Signaling: hippo	3
NT12368	110.008	164.939	550.04	Signaling: hippo	3
NT12370	112.087	167.633	560.435	Signaling: hippo	3
NT12371	121.062	201.659	605.31	Signaling: hippo	3
NT12372	129.138	205.333	645.69	Signaling: hippo	3
NT12373	130.137	209.921	650.685	Signaling: hippo	3
NT12375	124.401	196.861	622.004	Signaling: hippo	3
NT12376	121.312	189.131	606.561	Signaling: hippo	3
NT12377	131.456	226.511	657.28	Signaling: hippo	3
NT12381	132.549	224.945	662.743	Signaling: hippo	3
NT12384	123.291	197.282	616.455	Signaling: hippo	3
NT12385	117.354	198.673	586.772	Signaling: hippo	3
NT12386	105.378	150.045	526.89	Signaling: hippo	3
NT12387	138.455	230.42	692.275	Signaling: hippo	3
NT12388	141.789	255.289	708.946	Signaling: hippo	3
NT12389	132.515	240.193	662.574	Signaling: hippo	3
NT12392	131.076	209.494	655.379	Signaling: hippo	3
NT12394	114.452	188.061	572.258	Signaling: hippo	3
NT12395	119.093	182.973	595.467	Signaling: hippo	3
NT12396	119.156	193.967	595.78	Signaling: hippo	3
NT12398	144.013	233.751	720.067	Signaling: hippo	3
NT12399	125.023	203.102	625.115	Signaling: hippo	3
NT12400	123.278	190.366	616.389	Signaling: hippo	3
NT12401	106.744	182.591	533.718	Signaling: hippo	3
NT12402	117.594	196.648	587.969	Signaling: hippo	3
NT12404	129.237	216.338	646.184	Signaling: hippo	3
NT12405	121.522	194.106	607.61	Signaling: hippo	3
NT12406	103.526	155.994	517.628	Signaling: hippo	3
NT12407	133.201	227.001	666.006	Signaling: hippo	3
NT12409	105.252	153.767	526.26	Signaling: hippo	3
NT12410	114.549	178.302	572.746	Signaling: hippo	3
NT12411	104.045	161.731	520.223	Signaling: hippo	3
NT12413	103.982	156.382	519.91	Signaling: hippo	3
NT12414	120.479	195.237	602.394	Signaling: hippo	3
NT12415	130.136	201.058	650.68	Signaling: hippo	3
NT12416	105.423	173.3	527.116	Signaling: hippo	3
NT12418	124.126	190.134	620.632	Signaling: hippo	3
NT12420	124.154	203.812	620.769	Signaling: hippo	3
NT12421	128.822	205.913	644.108	Signaling: hippo	3
NT12422	129.168	213.129	645.838	Signaling: hippo	3
NT12423	124.428	195.995	622.142	Signaling: hippo	3
NT12425	124.304	185.694	621.522	Signaling: hippo	3
NT12427	130.526	211.682	652.631	Signaling: hippo	3
NT12428	110.918	173.993	554.59	Signaling: hippo	3
NT12429	102.797	135.741	513.985	Signaling: hippo	3
NT12430	125.538	187.097	627.692	Signaling: hippo	3
NT12432	116.22	180.255	581.099	Signaling: hippo	3
NT12433	148.422	229.629	742.111	Signaling: hippo	3
NT12435	104.119	165.389	520.593	Signaling: hippo	3
NT12437	125.665	200.853	628.326	Signaling: hippo	3
NT12439	109.741	158.626	548.704	Signaling: hippo	3
NT12440	105.818	181.181	529.091	Signaling: hippo	3
NT12443	106.75	166.551	533.752	Signaling: hippo	3
NT12446	104.82	161.384	524.099	Signaling: hippo	3
NT12448	118.76	193.817	593.802	Signaling: hippo	3
NT12449	108.878	167.409	544.39	Signaling: hippo	3
NT12451	97.5861	135.863	487.931	Signaling: hippo	3
NT12452	138.734	232.765	693.668	Signaling: hippo	3
NT12453	84.5188	120.591	422.594	Signaling: hippo	3
NT12454	130.403	206.775	652.014	Signaling: hippo	3
NT12457	88.4273	116.388	442.136	Signaling: hippo	3
NT12458	116.248	184.765	581.239	Signaling: hippo	3
NT12459	106.828	165.913	534.138	Signaling: hippo	3
NT12460	115.641	185.576	578.203	Signaling: hippo	3
NT12531	96.8868	159.495	484.434	Signaling: hippo	3
NT12532	115.264	185.729	576.318	Signaling: hippo	3
NT12534	74.4447	130.153	372.223	Signaling: hippo	3
NT12536	127.804	220.408	639.022	Signaling: hippo	3
NT12537	95.6372	146.405	478.186	Signaling: hippo	3
NT12538	104.067	153.428	520.333	Signaling: hippo	3
NT12539	120.151	206.547	600.755	Signaling: hippo	3
NT12540	108.734	155.055	543.671	Signaling: hippo	3
NT12542	93.7077	140.979	468.539	Signaling: hippo	3
NT12543	108.438	159.09	542.191	Signaling: hippo	3
NT12545	89.0947	133.097	445.474	Signaling: hippo	3
NT12546	122.809	188.168	614.044	Signaling: hippo	3
NT12547	134.403	219.211	672.017	Signaling: hippo	3
NT12548	116.824	182.819	584.119	Signaling: hippo	3
NT12549	131.008	219.012	655.038	Signaling: hippo	3
NT12550	107.473	165.308	537.364	Signaling: hippo	3
NT12551	125.962	211.6	629.808	Signaling: hippo	3
NT12552	116.497	210.819	582.484	Signaling: hippo	3
NT12553	139.921	223.316	699.603	Signaling: hippo	3
NT12554	93.3795	127.491	466.898	Signaling: hippo	3
NT12555	104.17	169.042	520.849	Signaling: hippo	3
NT12557	130.834	192.561	654.171	Signaling: hippo	3
NT12558	87.355	119.407	436.775	Signaling: hippo	3
NT12559	104.153	171.454	520.767	Signaling: hippo	3
NT12560	115.607	188.361	578.036	Signaling: hippo	3
NT12561	113.805	188.452	569.024	Signaling: hippo	3
NT12562	103.385	155.72	516.924	Signaling: hippo	3
NT12563	104.244	148.325	521.219	Signaling: hippo	3
NT12565	123.332	206.924	616.659	Signaling: hippo	3
NT12566	120.223	190.671	601.113	Signaling: hippo	3
NT12567	114.8	179.815	574	Signaling: hippo	3
NT12569	106.462	140.804	532.31	Signaling: hippo	3
NT12570	114.795	174.374	573.975	Signaling: hippo	3
NT12571	106.122	160.478	530.61	Signaling: hippo	3
NT12572	99.6448	156.977	498.224	Signaling: hippo	3
NT12573	117.57	165.935	587.848	Signaling: hippo	3
NT12574	91.3798	110.17	456.899	Signaling: hippo	3
NT12575	140.982	229.264	704.908	Signaling: hippo	3
NT12576	119.463	167.266	597.313	Signaling: hippo	3
NT12577	167.672	306.712	838.358	Signaling: hippo	3
NT12579	111.368	178.302	556.842	Signaling: hippo	3
NT12580	113.72	150.516	568.599	Signaling: hippo	3
NT12581	119.966	185.879	599.83	Signaling: hippo	3
NT12582	107.726	155.806	538.63	Signaling: hippo	3
NT12586	103.55	154.545	517.75	Signaling: hippo	3
NT12587	105.403	142.758	527.014	Signaling: hippo	3
NT12588	112.781	158.214	563.903	Signaling: hippo	3
NT12589	81.8686	117.038	409.343	Signaling: hippo	3
NT12590	118.298	190.911	591.488	Signaling: hippo	3
NT12591	144.892	234.173	724.458	Signaling: hippo	3
NT12592	111.216	178.195	556.079	Signaling: hippo	3
NT12593	78.041	132.375	390.205	Signaling: hippo	3
NT12594	129.233	201.998	646.164	Signaling: hippo	3
NT12595	117.801	202.097	589.007	Signaling: hippo	3
NT12596	120.658	182.807	603.292	Signaling: hippo	3
NT12597	113.067	184.797	565.334	Signaling: hippo	3
NT12598	106.109	161.637	530.546	Signaling: hippo	3
NT12599	126.416	183.592	632.079	Signaling: hippo	3
NT12600	107.512	166.556	537.559	Signaling: hippo	3
NT12601	89.108	121.45	445.54	Signaling: hippo	3
NT12602	116.213	171.281	581.066	Signaling: hippo	3
NT12603	110.953	165.254	554.764	Signaling: hippo	3
NT12605	118.812	204.813	594.06	Signaling: hippo	3
NT12606	103.649	154.981	518.244	Signaling: hippo	3
NT12607	112.612	174.009	563.06	Signaling: hippo	3
NT12608	103.221	164.521	516.103	Signaling: hippo	3
NT12609	112.326	180.387	561.63	Signaling: hippo	3
NT12610	98.7845	145.565	493.922	Signaling: hippo	3
NT12611	107.367	180.42	536.833	Signaling: hippo	3
NT12612	110.501	178.901	552.503	Signaling: hippo	3
NT12613	122.783	182.704	613.917	Signaling: hippo	3
NT12614	120.92	197.483	604.6	Signaling: hippo	3
NT12615	122.644	193.3	613.22	Signaling: hippo	3
NT12616	90.9074	148.841	454.537	Signaling: hippo	3
NT12617	103.624	145.319	518.121	Signaling: hippo	3
NT12618	126.879	200.985	634.394	Signaling: hippo	3
NT12619	96.1344	146.614	480.672	Signaling: hippo	3
NT12704	120.443	188.31	602.217	Signaling: hippo	3
NT12705	101.043	154.444	505.217	Signaling: hippo	3
AUS_1	17.8777	NA	17.8777	Signaling: Janus	3
AUS_100	7.99	NA	7.99	Signaling: Janus	3
AUS_101	19.099	NA	19.099	Signaling: Janus	3
AUS_102	9.29715	NA	9.29715	Signaling: Janus	3
AUS_103	20.1682	NA	20.1682	Signaling: Janus	3
AUS_104	4.15587	NA	4.15587	Signaling: Janus	3
AUS_105	6.69796	NA	6.69796	Signaling: Janus	3
AUS_106	8.43778	NA	8.43778	Signaling: Janus	3
AUS_107	14.2404	NA	14.2404	Signaling: Janus	3
AUS_109	7.60228	NA	7.60228	Signaling: Janus	3
AUS_110	8.42252	NA	8.42252	Signaling: Janus	3
AUS_111	12.0534	NA	12.0534	Signaling: Janus	3
AUS_113	4.60479	NA	4.60479	Signaling: Janus	3
AUS_114	10.1116	NA	10.1116	Signaling: Janus	3
AUS_117	16.7296	NA	16.7296	Signaling: Janus	3
AUS_119	10.6472	NA	10.6472	Signaling: Janus	3
AUS_120	9.16692	NA	9.16692	Signaling: Janus	3
AUS_121	22.9014	NA	22.9014	Signaling: Janus	3
AUS_123	7.05294	NA	7.05294	Signaling: Janus	3
AUS_124	2.61904	NA	2.61904	Signaling: Janus	3
AUS_125	9.22559	NA	9.22559	Signaling: Janus	3
AUS_126	27.4293	NA	27.4293	Signaling: Janus	3
AUS_127	11.1359	NA	11.1359	Signaling: Janus	3
AUS_128	12.0311	NA	12.0311	Signaling: Janus	3
AUS_129	20.0852	NA	20.0852	Signaling: Janus	3
AUS_130	10.5461	NA	10.5461	Signaling: Janus	3
AUS_131	5.54968	NA	5.54968	Signaling: Janus	3
AUS_132	2.67258	NA	2.67258	Signaling: Janus	3
AUS_133	6.72108	NA	6.72108	Signaling: Janus	3
AUS_135	1.31941	NA	1.31941	Signaling: Janus	3
AUS_136	12.5826	NA	12.5826	Signaling: Janus	3
AUS_138	7.03938	NA	7.03938	Signaling: Janus	3
AUS_139	12.3571	NA	12.3571	Signaling: Janus	3
AUS_14	6.23995	NA	6.23995	Signaling: Janus	3
AUS_140	9.8052	NA	9.8052	Signaling: Janus	3
AUS_141	7.93516	NA	7.93516	Signaling: Janus	3
AUS_142	13.1217	NA	13.1217	Signaling: Janus	3
AUS_143	12.0077	NA	12.0077	Signaling: Janus	3
AUS_144	11.7603	NA	11.7603	Signaling: Janus	3
AUS_145	10.9695	NA	10.9695	Signaling: Janus	3
AUS_146	9.9697	NA	9.9697	Signaling: Janus	3
AUS_147	21.1223	NA	21.1223	Signaling: Janus	3
AUS_148	5.7801	NA	5.7801	Signaling: Janus	3
AUS_149	24.2523	NA	24.2523	Signaling: Janus	3
AUS_15	20.0798	NA	20.0798	Signaling: Janus	3
AUS_150	11.6397	NA	11.6397	Signaling: Janus	3
AUS_151	18.6485	NA	18.6485	Signaling: Janus	3
AUS_152	12.3831	NA	12.3831	Signaling: Janus	3
AUS_153	13.2737	NA	13.2737	Signaling: Janus	3
AUS_155	5.62403	NA	5.62403	Signaling: Janus	3
AUS_156	0	NA	0	Signaling: Janus	3
AUS_159	9.00643	NA	9.00643	Signaling: Janus	3
AUS_16	25.7125	NA	25.7125	Signaling: Janus	3
AUS_160	6.05247	NA	6.05247	Signaling: Janus	3
AUS_162	7.00109	NA	7.00109	Signaling: Janus	3
AUS_165	5.2432	NA	5.2432	Signaling: Janus	3
AUS_166	14.1878	NA	14.1878	Signaling: Janus	3
AUS_167	8.87917	NA	8.87917	Signaling: Janus	3
AUS_168	18.5578	NA	18.5578	Signaling: Janus	3
AUS_169	4.02884	NA	4.02884	Signaling: Janus	3
AUS_173	6.57139	NA	6.57139	Signaling: Janus	3
AUS_174	13.9255	NA	13.9255	Signaling: Janus	3
AUS_175	6.49879	NA	6.49879	Signaling: Janus	3
AUS_176	14.6193	NA	14.6193	Signaling: Janus	3
AUS_177	7.3914	NA	7.3914	Signaling: Janus	3
AUS_179	5.2865	NA	5.2865	Signaling: Janus	3
AUS_18	10.3184	NA	10.3184	Signaling: Janus	3
AUS_180	21.1811	NA	21.1811	Signaling: Janus	3
AUS_181	13.5669	NA	13.5669	Signaling: Janus	3
AUS_182	29.017	NA	29.017	Signaling: Janus	3
AUS_183	25.1097	NA	25.1097	Signaling: Janus	3
AUS_184	5.1265	NA	5.1265	Signaling: Janus	3
AUS_186	18.2048	NA	18.2048	Signaling: Janus	3
AUS_187	6.22313	NA	6.22313	Signaling: Janus	3
AUS_189	10.1894	NA	10.1894	Signaling: Janus	3
AUS_191	4.95585	NA	4.95585	Signaling: Janus	3
AUS_192	17.7213	NA	17.7213	Signaling: Janus	3
AUS_193	10.3262	NA	10.3262	Signaling: Janus	3
AUS_194	8.63485	NA	8.63485	Signaling: Janus	3
AUS_195	2.51793	NA	2.51793	Signaling: Janus	3
AUS_197	19.151	NA	19.151	Signaling: Janus	3
AUS_199	12.5541	NA	12.5541	Signaling: Janus	3
AUS_2	15.9173	NA	15.9173	Signaling: Janus	3
AUS_20	8.4286	NA	8.4286	Signaling: Janus	3
AUS_200	7.14775	NA	7.14775	Signaling: Janus	3
AUS_201	11.5662	NA	11.5662	Signaling: Janus	3
AUS_203	17.6374	NA	17.6374	Signaling: Janus	3
AUS_205	18.0592	NA	18.0592	Signaling: Janus	3
AUS_206	13.0791	NA	13.0791	Signaling: Janus	3
AUS_208	20.7776	NA	20.7776	Signaling: Janus	3
AUS_209	17.7923	NA	17.7923	Signaling: Janus	3
AUS_21	18.2614	NA	18.2614	Signaling: Janus	3
AUS_210	28.9343	NA	28.9343	Signaling: Janus	3
AUS_212	16.686	NA	16.686	Signaling: Janus	3
AUS_214	2.32254	NA	2.32254	Signaling: Janus	3
AUS_215	16.7135	NA	16.7135	Signaling: Janus	3
AUS_216	4.14676	NA	4.14676	Signaling: Janus	3
AUS_217	7.5551	NA	7.5551	Signaling: Janus	3
AUS_219	2.39156	NA	2.39156	Signaling: Janus	3
AUS_22	1.37888	NA	1.37888	Signaling: Janus	3
AUS_220	19.4687	NA	19.4687	Signaling: Janus	3
AUS_222	5.93171	NA	5.93171	Signaling: Janus	3
AUS_223	13.9028	NA	13.9028	Signaling: Janus	3
AUS_224	7.28554	NA	7.28554	Signaling: Janus	3
AUS_225	14.8087	NA	14.8087	Signaling: Janus	3
AUS_228	12.9894	NA	12.9894	Signaling: Janus	3
AUS_23	10.0498	NA	10.0498	Signaling: Janus	3
AUS_231	8.4874	NA	8.4874	Signaling: Janus	3
AUS_232	7.38161	NA	7.38161	Signaling: Janus	3
AUS_236	16.312	NA	16.312	Signaling: Janus	3
AUS_237	4.59046	NA	4.59046	Signaling: Janus	3
AUS_24	14.2281	NA	14.2281	Signaling: Janus	3
AUS_240	11.8282	NA	11.8282	Signaling: Janus	3
AUS_244	9.88398	NA	9.88398	Signaling: Janus	3
AUS_28	16.3707	NA	16.3707	Signaling: Janus	3
AUS_29	15.7989	NA	15.7989	Signaling: Janus	3
AUS_3	2.61511	NA	2.61511	Signaling: Janus	3
AUS_30	6.82128	NA	6.82128	Signaling: Janus	3
AUS_31	4.3445	NA	4.3445	Signaling: Janus	3
AUS_32	8.83118	NA	8.83118	Signaling: Janus	3
AUS_33	12.9151	NA	12.9151	Signaling: Janus	3
AUS_34	13.9516	NA	13.9516	Signaling: Janus	3
AUS_35	12.7544	NA	12.7544	Signaling: Janus	3
AUS_36	18.1416	NA	18.1416	Signaling: Janus	3
AUS_37	10.8376	NA	10.8376	Signaling: Janus	3
AUS_38	14.6542	NA	14.6542	Signaling: Janus	3
AUS_39	9.61888	NA	9.61888	Signaling: Janus	3
AUS_40	16.736	NA	16.736	Signaling: Janus	3
AUS_41	6.03634	NA	6.03634	Signaling: Janus	3
AUS_42	5.45587	NA	5.45587	Signaling: Janus	3
AUS_43	15.0996	NA	15.0996	Signaling: Janus	3
AUS_44	11.4531	NA	11.4531	Signaling: Janus	3
AUS_45	8.89144	NA	8.89144	Signaling: Janus	3
AUS_46	21.5281	NA	21.5281	Signaling: Janus	3
AUS_47	4.1306	NA	4.1306	Signaling: Janus	3
AUS_48	13.5337	NA	13.5337	Signaling: Janus	3
AUS_49	7.11745	NA	7.11745	Signaling: Janus	3
AUS_50	9.23979	NA	9.23979	Signaling: Janus	3
AUS_51	16.9213	NA	16.9213	Signaling: Janus	3
AUS_52	8.94438	NA	8.94438	Signaling: Janus	3
AUS_53	7.1663	NA	7.1663	Signaling: Janus	3
AUS_54	28.5641	NA	28.5641	Signaling: Janus	3
AUS_55	9.25426	NA	9.25426	Signaling: Janus	3
AUS_56	7.73882	NA	7.73882	Signaling: Janus	3
AUS_57	2.05414	NA	2.05414	Signaling: Janus	3
AUS_58	12.5844	NA	12.5844	Signaling: Janus	3
AUS_59	9.75007	NA	9.75007	Signaling: Janus	3
AUS_60	26.2788	NA	26.2788	Signaling: Janus	3
AUS_61	15.0991	NA	15.0991	Signaling: Janus	3
AUS_63	6.13859	NA	6.13859	Signaling: Janus	3
AUS_64	7.77519	NA	7.77519	Signaling: Janus	3
AUS_65	8.69904	NA	8.69904	Signaling: Janus	3
AUS_68	10.243	NA	10.243	Signaling: Janus	3
AUS_69	9.23278	NA	9.23278	Signaling: Janus	3
AUS_70	10.0821	NA	10.0821	Signaling: Janus	3
AUS_76	7.8442	NA	7.8442	Signaling: Janus	3
AUS_77	10.3704	NA	10.3704	Signaling: Janus	3
AUS_78	7.6245	NA	7.6245	Signaling: Janus	3
AUS_8	7.98583	NA	7.98583	Signaling: Janus	3
AUS_80	9.59685	NA	9.59685	Signaling: Janus	3
AUS_83	8.28193	NA	8.28193	Signaling: Janus	3
AUS_84	5.75805	NA	5.75805	Signaling: Janus	3
AUS_87	0	NA	0	Signaling: Janus	3
AUS_89	11.7069	NA	11.7069	Signaling: Janus	3
AUS_9	4.28047	NA	4.28047	Signaling: Janus	3
AUS_90	9.0434	NA	9.0434	Signaling: Janus	3
AUS_91	6.49686	NA	6.49686	Signaling: Janus	3
AUS_94	6.94148	NA	6.94148	Signaling: Janus	3
AUS_95	18.5596	NA	18.5596	Signaling: Janus	3
AUS_96	18.264	NA	18.264	Signaling: Janus	3
AUS_98	8.47969	NA	8.47969	Signaling: Janus	3
AUS_99	16.5919	NA	16.5919	Signaling: Janus	3
NT12001	9.97375	NA	9.97375	Signaling: Janus	3
NT12002	17.9062	NA	17.9062	Signaling: Janus	3
NT12003	26.7308	NA	26.7308	Signaling: Janus	3
NT12004	15.0452	NA	15.0452	Signaling: Janus	3
NT12005	6.2672	NA	6.2672	Signaling: Janus	3
NT12006	22.1929	NA	22.1929	Signaling: Janus	3
NT12007	5.03886	NA	5.03886	Signaling: Janus	3
NT12008	25.4196	NA	25.4196	Signaling: Janus	3
NT12009	20.3968	NA	20.3968	Signaling: Janus	3
NT12011	11.7948	NA	11.7948	Signaling: Janus	3
NT12012	12.4676	NA	12.4676	Signaling: Janus	3
NT12013	19.1195	NA	19.1195	Signaling: Janus	3
NT12014	11.154	NA	11.154	Signaling: Janus	3
NT12015	22.4575	NA	22.4575	Signaling: Janus	3
NT12016	26.5017	NA	26.5017	Signaling: Janus	3
NT12017	3.47114	NA	3.47114	Signaling: Janus	3
NT12018	7.5931	NA	7.5931	Signaling: Janus	3
NT12019	15.0783	NA	15.0783	Signaling: Janus	3
NT12020	9.35309	NA	9.35309	Signaling: Janus	3
NT12021	14.8177	NA	14.8177	Signaling: Janus	3
NT12022	15.468	NA	15.468	Signaling: Janus	3
NT12023	22.4585	NA	22.4585	Signaling: Janus	3
NT12024	7.64635	NA	7.64635	Signaling: Janus	3
NT12025	10.2778	NA	10.2778	Signaling: Janus	3
NT12026	8.60139	NA	8.60139	Signaling: Janus	3
NT12027	21.1196	NA	21.1196	Signaling: Janus	3
NT12028	8.33408	NA	8.33408	Signaling: Janus	3
NT12029	9.47103	NA	9.47103	Signaling: Janus	3
NT12030	7.4344	NA	7.4344	Signaling: Janus	3
NT12031	15.5822	NA	15.5822	Signaling: Janus	3
NT12032	7.39669	NA	7.39669	Signaling: Janus	3
NT12033	9.71551	NA	9.71551	Signaling: Janus	3
NT12034	9.71689	NA	9.71689	Signaling: Janus	3
NT12035	16.3946	NA	16.3946	Signaling: Janus	3
NT12036	12.6485	NA	12.6485	Signaling: Janus	3
NT12037	8.5325	NA	8.5325	Signaling: Janus	3
NT12038	16.8383	NA	16.8383	Signaling: Janus	3
NT12039	17.2917	NA	17.2917	Signaling: Janus	3
NT12040	5.33932	NA	5.33932	Signaling: Janus	3
NT12041	10.5096	NA	10.5096	Signaling: Janus	3
NT12042	14.7923	NA	14.7923	Signaling: Janus	3
NT12043	13.003	NA	13.003	Signaling: Janus	3
NT12044	11.7363	NA	11.7363	Signaling: Janus	3
NT12045	21.7391	NA	21.7391	Signaling: Janus	3
NT12046	18.8218	NA	18.8218	Signaling: Janus	3
NT12048	4.60702	NA	4.60702	Signaling: Janus	3
NT12049	21.5313	NA	21.5313	Signaling: Janus	3
NT12051	13.2931	NA	13.2931	Signaling: Janus	3
NT12053	10.7393	NA	10.7393	Signaling: Janus	3
NT12054	16.8401	NA	16.8401	Signaling: Janus	3
NT12055	27.6054	NA	27.6054	Signaling: Janus	3
NT12056	14.1844	NA	14.1844	Signaling: Janus	3
NT12057	18.0216	NA	18.0216	Signaling: Janus	3
NT12058	15.0559	NA	15.0559	Signaling: Janus	3
NT12059	22.6433	NA	22.6433	Signaling: Janus	3
NT12060	6.40134	NA	6.40134	Signaling: Janus	3
NT12061	2.75437	NA	2.75437	Signaling: Janus	3
NT12062	18.0407	NA	18.0407	Signaling: Janus	3
NT12063	3.20533	NA	3.20533	Signaling: Janus	3
NT12064	11.6707	NA	11.6707	Signaling: Janus	3
NT12065	19.0554	NA	19.0554	Signaling: Janus	3
NT12066	28.2818	NA	28.2818	Signaling: Janus	3
NT12068	17.8474	NA	17.8474	Signaling: Janus	3
NT12069	12.6494	NA	12.6494	Signaling: Janus	3
NT12070	20.5166	NA	20.5166	Signaling: Janus	3
NT12072	19.5313	NA	19.5313	Signaling: Janus	3
NT12073	28.9846	NA	28.9846	Signaling: Janus	3
NT12074	8.51605	NA	8.51605	Signaling: Janus	3
NT12075	14.0555	NA	14.0555	Signaling: Janus	3
NT12076	0	NA	0	Signaling: Janus	3
NT12077	7.09685	NA	7.09685	Signaling: Janus	3
NT12078	23.2632	NA	23.2632	Signaling: Janus	3
NT12079	9.52597	NA	9.52597	Signaling: Janus	3
NT12080	16.0398	NA	16.0398	Signaling: Janus	3
NT12081	11.6233	NA	11.6233	Signaling: Janus	3
NT12082	27.6946	NA	27.6946	Signaling: Janus	3
NT12084	16.6364	NA	16.6364	Signaling: Janus	3
NT12085	34.5282	NA	34.5282	Signaling: Janus	3
NT12086	6.47316	NA	6.47316	Signaling: Janus	3
NT12087	10.3099	NA	10.3099	Signaling: Janus	3
NT12088	2.89766	NA	2.89766	Signaling: Janus	3
NT12089	22.1983	NA	22.1983	Signaling: Janus	3
NT12090	18.2759	NA	18.2759	Signaling: Janus	3
NT12091	13.7999	NA	13.7999	Signaling: Janus	3
NT12092	8.4551	NA	8.4551	Signaling: Janus	3
NT12093	14.318	NA	14.318	Signaling: Janus	3
NT12094	16.5384	NA	16.5384	Signaling: Janus	3
NT12095	5.36629	NA	5.36629	Signaling: Janus	3
NT12096	7.75988	NA	7.75988	Signaling: Janus	3
NT12098	13.1715	NA	13.1715	Signaling: Janus	3
NT12099	5.95224	NA	5.95224	Signaling: Janus	3
NT12100	11.2924	NA	11.2924	Signaling: Janus	3
NT12102	8.26808	NA	8.26808	Signaling: Janus	3
NT12103	7.83292	NA	7.83292	Signaling: Janus	3
NT12104	11.0424	NA	11.0424	Signaling: Janus	3
NT12111	2.9567	NA	2.9567	Signaling: Janus	3
NT12112	0	NA	0	Signaling: Janus	3
NT12115	26.4919	NA	26.4919	Signaling: Janus	3
NT12116	10.6263	NA	10.6263	Signaling: Janus	3
NT12117	8.458	NA	8.458	Signaling: Janus	3
NT12118	10.3882	NA	10.3882	Signaling: Janus	3
NT12119	9.34044	NA	9.34044	Signaling: Janus	3
NT12123	8.09007	NA	8.09007	Signaling: Janus	3
NT12124	11.4892	NA	11.4892	Signaling: Janus	3
NT12125	1.53938	NA	1.53938	Signaling: Janus	3
NT12126	7.01014	NA	7.01014	Signaling: Janus	3
NT12127	17.0983	NA	17.0983	Signaling: Janus	3
NT12128	1.7932	NA	1.7932	Signaling: Janus	3
NT12130	18.8736	NA	18.8736	Signaling: Janus	3
NT12131	5.30994	NA	5.30994	Signaling: Janus	3
NT12132	12.2379	NA	12.2379	Signaling: Janus	3
NT12133	11.8663	NA	11.8663	Signaling: Janus	3
NT12134	8.96394	NA	8.96394	Signaling: Janus	3
NT12135	5.96793	NA	5.96793	Signaling: Janus	3
NT12136	8.52284	NA	8.52284	Signaling: Janus	3
NT12137	1.30451	NA	1.30451	Signaling: Janus	3
NT12143	6.37543	NA	6.37543	Signaling: Janus	3
NT12144	15.9854	NA	15.9854	Signaling: Janus	3
NT12145	7.10389	NA	7.10389	Signaling: Janus	3
NT12146	11.9977	NA	11.9977	Signaling: Janus	3
NT12148	8.64815	NA	8.64815	Signaling: Janus	3
NT12149	10.1	NA	10.1	Signaling: Janus	3
NT12151	3.2384	NA	3.2384	Signaling: Janus	3
NT12152	8.92165	NA	8.92165	Signaling: Janus	3
NT12153	5.83823	NA	5.83823	Signaling: Janus	3
NT12154	10.3609	NA	10.3609	Signaling: Janus	3
NT12155	8.20141	NA	8.20141	Signaling: Janus	3
NT12157	6.7091	NA	6.7091	Signaling: Janus	3
NT12158	13.5409	NA	13.5409	Signaling: Janus	3
NT12159	2.89131	NA	2.89131	Signaling: Janus	3
NT12160	4.5399	NA	4.5399	Signaling: Janus	3
NT12161	6.45119	NA	6.45119	Signaling: Janus	3
NT12163	10.6995	NA	10.6995	Signaling: Janus	3
NT12166	10.4007	NA	10.4007	Signaling: Janus	3
NT12167	5.48104	NA	5.48104	Signaling: Janus	3
NT12168	3.6736	NA	3.6736	Signaling: Janus	3
NT12169	10.0809	NA	10.0809	Signaling: Janus	3
NT12171	11.9618	NA	11.9618	Signaling: Janus	3
NT12172	10.5544	NA	10.5544	Signaling: Janus	3
NT12173	3.95134	NA	3.95134	Signaling: Janus	3
NT12174	11.0128	NA	11.0128	Signaling: Janus	3
NT12176	2.34488	NA	2.34488	Signaling: Janus	3
NT12177	2.34877	NA	2.34877	Signaling: Janus	3
NT12178	8.33703	NA	8.33703	Signaling: Janus	3
NT12179	9.56035	NA	9.56035	Signaling: Janus	3
NT12191	9.94489	NA	9.94489	Signaling: Janus	3
NT12193	16.0945	NA	16.0945	Signaling: Janus	3
NT12194	9.89596	NA	9.89596	Signaling: Janus	3
NT12196	0	NA	0	Signaling: Janus	3
NT12197	10.1946	NA	10.1946	Signaling: Janus	3
NT12198	10.2028	NA	10.2028	Signaling: Janus	3
NT12199	6.92479	NA	6.92479	Signaling: Janus	3
NT12200	15.1274	NA	15.1274	Signaling: Janus	3
NT12202	7.04863	NA	7.04863	Signaling: Janus	3
NT12204	7.62288	NA	7.62288	Signaling: Janus	3
NT12205	16.2367	NA	16.2367	Signaling: Janus	3
NT12206	10.0177	NA	10.0177	Signaling: Janus	3
NT12207	17.022	NA	17.022	Signaling: Janus	3
NT12208	15.1658	NA	15.1658	Signaling: Janus	3
NT12209	7.04941	NA	7.04941	Signaling: Janus	3
NT12210	8.73812	NA	8.73812	Signaling: Janus	3
NT12211	13.3277	NA	13.3277	Signaling: Janus	3
NT12212	4.32434	NA	4.32434	Signaling: Janus	3
NT12213	6.39593	NA	6.39593	Signaling: Janus	3
NT12214	7.5203	NA	7.5203	Signaling: Janus	3
NT12215	8.94901	NA	8.94901	Signaling: Janus	3
NT12216	9.13108	NA	9.13108	Signaling: Janus	3
NT12217	3.64662	NA	3.64662	Signaling: Janus	3
NT12218	9.7809	NA	9.7809	Signaling: Janus	3
NT12219	9.19004	NA	9.19004	Signaling: Janus	3
NT12220	6.14954	NA	6.14954	Signaling: Janus	3
NT12221	5.39059	NA	5.39059	Signaling: Janus	3
NT12222	7.49441	NA	7.49441	Signaling: Janus	3
NT12223	12.0658	NA	12.0658	Signaling: Janus	3
NT12224	4.23291	NA	4.23291	Signaling: Janus	3
NT12225	5.67443	NA	5.67443	Signaling: Janus	3
NT12226	7.25639	NA	7.25639	Signaling: Janus	3
NT12227	8.20706	NA	8.20706	Signaling: Janus	3
NT12228	15.1689	NA	15.1689	Signaling: Janus	3
NT12229	13.2199	NA	13.2199	Signaling: Janus	3
NT12231	6.14688	NA	6.14688	Signaling: Janus	3
NT12232	3.57825	NA	3.57825	Signaling: Janus	3
NT12233	10.7061	NA	10.7061	Signaling: Janus	3
NT12234	14.6647	NA	14.6647	Signaling: Janus	3
NT12235	8.92034	NA	8.92034	Signaling: Janus	3
NT12236	4.98542	NA	4.98542	Signaling: Janus	3
NT12237	8.20561	NA	8.20561	Signaling: Janus	3
NT12238	10.4009	NA	10.4009	Signaling: Janus	3
NT12239	11.1376	NA	11.1376	Signaling: Janus	3
NT12241	15.9546	NA	15.9546	Signaling: Janus	3
NT12242	24.0054	NA	24.0054	Signaling: Janus	3
NT12243	15.3305	NA	15.3305	Signaling: Janus	3
NT12244	14.6707	NA	14.6707	Signaling: Janus	3
NT12246	11.4429	NA	11.4429	Signaling: Janus	3
NT12247	9.32586	NA	9.32586	Signaling: Janus	3
NT12248	16.3523	NA	16.3523	Signaling: Janus	3
NT12250	8.18975	NA	8.18975	Signaling: Janus	3
NT12251	18.8774	NA	18.8774	Signaling: Janus	3
NT12253	7.36281	NA	7.36281	Signaling: Janus	3
NT12255	10.062	NA	10.062	Signaling: Janus	3
NT12256	7.26762	NA	7.26762	Signaling: Janus	3
NT12257	6.74927	NA	6.74927	Signaling: Janus	3
NT12258	8.97176	NA	8.97176	Signaling: Janus	3
NT12260	14.5864	NA	14.5864	Signaling: Janus	3
NT12261	7.71044	NA	7.71044	Signaling: Janus	3
NT12262	6.66757	NA	6.66757	Signaling: Janus	3
NT12263	13.617	NA	13.617	Signaling: Janus	3
NT12264	10.1973	NA	10.1973	Signaling: Janus	3
NT12265	9.1658	NA	9.1658	Signaling: Janus	3
NT12268	8.96438	NA	8.96438	Signaling: Janus	3
NT12269	12.4508	NA	12.4508	Signaling: Janus	3
NT12270	4.72923	NA	4.72923	Signaling: Janus	3
NT12272	5.66256	NA	5.66256	Signaling: Janus	3
NT12273	7.17108	NA	7.17108	Signaling: Janus	3
NT12274	12.2762	NA	12.2762	Signaling: Janus	3
NT12276	16.251	NA	16.251	Signaling: Janus	3
NT12277	14.7343	NA	14.7343	Signaling: Janus	3
NT12283	5.69749	NA	5.69749	Signaling: Janus	3
NT12285	11.0427	NA	11.0427	Signaling: Janus	3
NT12286	7.37417	NA	7.37417	Signaling: Janus	3
NT12287	12.2011	NA	12.2011	Signaling: Janus	3
NT12288	8.23992	NA	8.23992	Signaling: Janus	3
NT12289	13.3606	NA	13.3606	Signaling: Janus	3
NT12290	14.0101	NA	14.0101	Signaling: Janus	3
NT12291	11.1895	NA	11.1895	Signaling: Janus	3
NT12292	6.65246	NA	6.65246	Signaling: Janus	3
NT12293	14.3065	NA	14.3065	Signaling: Janus	3
NT12296	4.60495	NA	4.60495	Signaling: Janus	3
NT12297	13.9812	NA	13.9812	Signaling: Janus	3
NT12298	5.47778	NA	5.47778	Signaling: Janus	3
NT12299	14.1197	NA	14.1197	Signaling: Janus	3
NT12300	10.2534	NA	10.2534	Signaling: Janus	3
NT12301	7.5443	NA	7.5443	Signaling: Janus	3
NT12302	20.4656	NA	20.4656	Signaling: Janus	3
NT12304	11.3248	NA	11.3248	Signaling: Janus	3
NT12305	6.05913	NA	6.05913	Signaling: Janus	3
NT12306	6.09717	NA	6.09717	Signaling: Janus	3
NT12308	14.01	NA	14.01	Signaling: Janus	3
NT12309	7.39053	NA	7.39053	Signaling: Janus	3
NT12310	18.4953	NA	18.4953	Signaling: Janus	3
NT12311	1.80184	NA	1.80184	Signaling: Janus	3
NT12312	6.69188	NA	6.69188	Signaling: Janus	3
NT12313	18.8935	NA	18.8935	Signaling: Janus	3
NT12314	4.3243	NA	4.3243	Signaling: Janus	3
NT12315	3.57082	NA	3.57082	Signaling: Janus	3
NT12316	10.0282	NA	10.0282	Signaling: Janus	3
NT12318	16.2382	NA	16.2382	Signaling: Janus	3
NT12319	8.75936	NA	8.75936	Signaling: Janus	3
NT12321	7.4526	NA	7.4526	Signaling: Janus	3
NT12322	14.1139	NA	14.1139	Signaling: Janus	3
NT12323	6.56535	NA	6.56535	Signaling: Janus	3
NT12324	12.7324	NA	12.7324	Signaling: Janus	3
NT12326	9.40433	NA	9.40433	Signaling: Janus	3
NT12327	11.9023	NA	11.9023	Signaling: Janus	3
NT12328	12.8559	NA	12.8559	Signaling: Janus	3
NT12329	12.4582	NA	12.4582	Signaling: Janus	3
NT12330	10.1125	NA	10.1125	Signaling: Janus	3
NT12331	6.63546	NA	6.63546	Signaling: Janus	3
NT12332	8.72056	NA	8.72056	Signaling: Janus	3
NT12333	12.6872	NA	12.6872	Signaling: Janus	3
NT12336	5.14466	NA	5.14466	Signaling: Janus	3
NT12337	6.54161	NA	6.54161	Signaling: Janus	3
NT12338	4.4119	NA	4.4119	Signaling: Janus	3
NT12339	12.8753	NA	12.8753	Signaling: Janus	3
NT12341	3.88825	NA	3.88825	Signaling: Janus	3
NT12343	12.2434	NA	12.2434	Signaling: Janus	3
NT12344	3.29748	NA	3.29748	Signaling: Janus	3
NT12346	11.2426	NA	11.2426	Signaling: Janus	3
NT12347	9.47205	NA	9.47205	Signaling: Janus	3
NT12348	13.0309	NA	13.0309	Signaling: Janus	3
NT12350	1.86883	NA	1.86883	Signaling: Janus	3
NT12351	11.3986	NA	11.3986	Signaling: Janus	3
NT12353	18.5368	NA	18.5368	Signaling: Janus	3
NT12354	4.82177	NA	4.82177	Signaling: Janus	3
NT12355	20.5564	NA	20.5564	Signaling: Janus	3
NT12356	11.5298	NA	11.5298	Signaling: Janus	3
NT12357	8.52699	NA	8.52699	Signaling: Janus	3
NT12358	11.1086	NA	11.1086	Signaling: Janus	3
NT12359	8.78709	NA	8.78709	Signaling: Janus	3
NT12361	6.66974	NA	6.66974	Signaling: Janus	3
NT12362	16.7994	NA	16.7994	Signaling: Janus	3
NT12364	5.07918	NA	5.07918	Signaling: Janus	3
NT12367	9.08515	NA	9.08515	Signaling: Janus	3
NT12368	19.2327	NA	19.2327	Signaling: Janus	3
NT12370	13.8947	NA	13.8947	Signaling: Janus	3
NT12371	8.0619	NA	8.0619	Signaling: Janus	3
NT12372	19.0452	NA	19.0452	Signaling: Janus	3
NT12373	10.8176	NA	10.8176	Signaling: Janus	3
NT12375	18.5706	NA	18.5706	Signaling: Janus	3
NT12376	14.1896	NA	14.1896	Signaling: Janus	3
NT12377	15.205	NA	15.205	Signaling: Janus	3
NT12381	31.3524	NA	31.3524	Signaling: Janus	3
NT12384	3.43892	NA	3.43892	Signaling: Janus	3
NT12385	12.151	NA	12.151	Signaling: Janus	3
NT12386	12.1976	NA	12.1976	Signaling: Janus	3
NT12387	11.371	NA	11.371	Signaling: Janus	3
NT12388	2.95273	NA	2.95273	Signaling: Janus	3
NT12389	1.63731	NA	1.63731	Signaling: Janus	3
NT12392	10.4145	NA	10.4145	Signaling: Janus	3
NT12394	10.3825	NA	10.3825	Signaling: Janus	3
NT12395	15.2686	NA	15.2686	Signaling: Janus	3
NT12396	9.65053	NA	9.65053	Signaling: Janus	3
NT12398	6.07444	NA	6.07444	Signaling: Janus	3
NT12399	16.9483	NA	16.9483	Signaling: Janus	3
NT12400	8.68428	NA	8.68428	Signaling: Janus	3
NT12401	19.6888	NA	19.6888	Signaling: Janus	3
NT12402	4.20745	NA	4.20745	Signaling: Janus	3
NT12404	11.9575	NA	11.9575	Signaling: Janus	3
NT12405	7.78806	NA	7.78806	Signaling: Janus	3
NT12406	10.2066	NA	10.2066	Signaling: Janus	3
NT12407	8.08233	NA	8.08233	Signaling: Janus	3
NT12409	15.2232	NA	15.2232	Signaling: Janus	3
NT12410	6.64072	NA	6.64072	Signaling: Janus	3
NT12411	8.9944	NA	8.9944	Signaling: Janus	3
NT12413	11.347	NA	11.347	Signaling: Janus	3
NT12414	14.7756	NA	14.7756	Signaling: Janus	3
NT12415	6.33297	NA	6.33297	Signaling: Janus	3
NT12416	17.3627	NA	17.3627	Signaling: Janus	3
NT12418	4.42733	NA	4.42733	Signaling: Janus	3
NT12420	12.6917	NA	12.6917	Signaling: Janus	3
NT12421	19.5262	NA	19.5262	Signaling: Janus	3
NT12422	6.07904	NA	6.07904	Signaling: Janus	3
NT12423	18.7708	NA	18.7708	Signaling: Janus	3
NT12425	8.76769	NA	8.76769	Signaling: Janus	3
NT12427	16.7035	NA	16.7035	Signaling: Janus	3
NT12428	12.3147	NA	12.3147	Signaling: Janus	3
NT12429	11.5181	NA	11.5181	Signaling: Janus	3
NT12430	17.1758	NA	17.1758	Signaling: Janus	3
NT12432	9.31615	NA	9.31615	Signaling: Janus	3
NT12433	17.5826	NA	17.5826	Signaling: Janus	3
NT12435	12.2366	NA	12.2366	Signaling: Janus	3
NT12437	13.8676	NA	13.8676	Signaling: Janus	3
NT12439	13.363	NA	13.363	Signaling: Janus	3
NT12440	19.7108	NA	19.7108	Signaling: Janus	3
NT12443	6.19506	NA	6.19506	Signaling: Janus	3
NT12446	14.619	NA	14.619	Signaling: Janus	3
NT12448	12.3688	NA	12.3688	Signaling: Janus	3
NT12449	19.2651	NA	19.2651	Signaling: Janus	3
NT12451	9.4217	NA	9.4217	Signaling: Janus	3
NT12452	6.8819	NA	6.8819	Signaling: Janus	3
NT12453	14.66	NA	14.66	Signaling: Janus	3
NT12454	15.4327	NA	15.4327	Signaling: Janus	3
NT12457	24.2503	NA	24.2503	Signaling: Janus	3
NT12458	15.5739	NA	15.5739	Signaling: Janus	3
NT12459	11.5756	NA	11.5756	Signaling: Janus	3
NT12460	36.2457	NA	36.2457	Signaling: Janus	3
NT12531	11.5047	NA	11.5047	Signaling: Janus	3
NT12532	9.07078	NA	9.07078	Signaling: Janus	3
NT12534	20.8046	NA	20.8046	Signaling: Janus	3
NT12536	4.21204	NA	4.21204	Signaling: Janus	3
NT12537	13.0813	NA	13.0813	Signaling: Janus	3
NT12538	11.1307	NA	11.1307	Signaling: Janus	3
NT12539	14.6927	NA	14.6927	Signaling: Janus	3
NT12540	8.49298	NA	8.49298	Signaling: Janus	3
NT12542	16.6539	NA	16.6539	Signaling: Janus	3
NT12543	1.94785	NA	1.94785	Signaling: Janus	3
NT12545	4.90949	NA	4.90949	Signaling: Janus	3
NT12546	11.88	NA	11.88	Signaling: Janus	3
NT12547	7.26815	NA	7.26815	Signaling: Janus	3
NT12548	17.2465	NA	17.2465	Signaling: Janus	3
NT12549	6.15858	NA	6.15858	Signaling: Janus	3
NT12550	12.1934	NA	12.1934	Signaling: Janus	3
NT12551	11.206	NA	11.206	Signaling: Janus	3
NT12552	0.999768	NA	0.999768	Signaling: Janus	3
NT12553	7.53171	NA	7.53171	Signaling: Janus	3
NT12554	15.7125	NA	15.7125	Signaling: Janus	3
NT12555	7.95014	NA	7.95014	Signaling: Janus	3
NT12557	5.82473	NA	5.82473	Signaling: Janus	3
NT12558	16.3844	NA	16.3844	Signaling: Janus	3
NT12559	13.6576	NA	13.6576	Signaling: Janus	3
NT12560	15.0104	NA	15.0104	Signaling: Janus	3
NT12561	9.40405	NA	9.40405	Signaling: Janus	3
NT12562	14.1754	NA	14.1754	Signaling: Janus	3
NT12563	9.87652	NA	9.87652	Signaling: Janus	3
NT12565	19.5986	NA	19.5986	Signaling: Janus	3
NT12566	24.577	NA	24.577	Signaling: Janus	3
NT12567	12.7408	NA	12.7408	Signaling: Janus	3
NT12569	3.81129	NA	3.81129	Signaling: Janus	3
NT12570	6.12306	NA	6.12306	Signaling: Janus	3
NT12571	13.9144	NA	13.9144	Signaling: Janus	3
NT12572	9.96777	NA	9.96777	Signaling: Janus	3
NT12573	15.8093	NA	15.8093	Signaling: Janus	3
NT12574	11.503	NA	11.503	Signaling: Janus	3
NT12575	20.4529	NA	20.4529	Signaling: Janus	3
NT12576	3.40139	NA	3.40139	Signaling: Janus	3
NT12577	9.09949	NA	9.09949	Signaling: Janus	3
NT12579	12.7729	NA	12.7729	Signaling: Janus	3
NT12580	7.54782	NA	7.54782	Signaling: Janus	3
NT12581	0	NA	0	Signaling: Janus	3
NT12582	17.6541	NA	17.6541	Signaling: Janus	3
NT12586	32.1941	NA	32.1941	Signaling: Janus	3
NT12587	13.9174	NA	13.9174	Signaling: Janus	3
NT12588	5.98252	NA	5.98252	Signaling: Janus	3
NT12589	3.25542	NA	3.25542	Signaling: Janus	3
NT12590	9.91439	NA	9.91439	Signaling: Janus	3
NT12591	7.5534	NA	7.5534	Signaling: Janus	3
NT12592	8.57386	NA	8.57386	Signaling: Janus	3
NT12593	51.4285	NA	51.4285	Signaling: Janus	3
NT12594	6.47837	NA	6.47837	Signaling: Janus	3
NT12595	7.15799	NA	7.15799	Signaling: Janus	3
NT12596	7.58564	NA	7.58564	Signaling: Janus	3
NT12597	18.78	NA	18.78	Signaling: Janus	3
NT12598	17.5552	NA	17.5552	Signaling: Janus	3
NT12599	15.0545	NA	15.0545	Signaling: Janus	3
NT12600	13.2299	NA	13.2299	Signaling: Janus	3
NT12601	6.6899	NA	6.6899	Signaling: Janus	3
NT12602	8.73997	NA	8.73997	Signaling: Janus	3
NT12603	7.82525	NA	7.82525	Signaling: Janus	3
NT12605	5.09218	NA	5.09218	Signaling: Janus	3
NT12606	17.4438	NA	17.4438	Signaling: Janus	3
NT12607	19.5556	NA	19.5556	Signaling: Janus	3
NT12608	19.1168	NA	19.1168	Signaling: Janus	3
NT12609	11.1487	NA	11.1487	Signaling: Janus	3
NT12610	15.9549	NA	15.9549	Signaling: Janus	3
NT12611	11.3587	NA	11.3587	Signaling: Janus	3
NT12612	4.16657	NA	4.16657	Signaling: Janus	3
NT12613	11.1533	NA	11.1533	Signaling: Janus	3
NT12614	17.9157	NA	17.9157	Signaling: Janus	3
NT12615	13.0327	NA	13.0327	Signaling: Janus	3
NT12616	39.6377	NA	39.6377	Signaling: Janus	3
NT12617	11.7231	NA	11.7231	Signaling: Janus	3
NT12618	10.1483	NA	10.1483	Signaling: Janus	3
NT12619	4.25811	NA	4.25811	Signaling: Janus	3
NT12704	7.87738	NA	7.87738	Signaling: Janus	3
NT12705	6.31571	NA	6.31571	Signaling: Janus	3
AUS_1	25.0774	42.9346	125.387	Signaling: lipid: kinase DAG	3
AUS_100	25.0141	36.774	125.07	Signaling: lipid: kinase DAG	3
AUS_101	24.8868	38.1761	124.434	Signaling: lipid: kinase DAG	3
AUS_102	26.7629	41.1659	133.815	Signaling: lipid: kinase DAG	3
AUS_103	24.6984	35.0425	123.492	Signaling: lipid: kinase DAG	3
AUS_104	34.1875	55.9813	170.938	Signaling: lipid: kinase DAG	3
AUS_105	29.6026	47.574	148.013	Signaling: lipid: kinase DAG	3
AUS_106	32.7467	63.4491	163.734	Signaling: lipid: kinase DAG	3
AUS_107	29.6565	53.8885	148.283	Signaling: lipid: kinase DAG	3
AUS_109	25.4689	43.8087	127.345	Signaling: lipid: kinase DAG	3
AUS_110	26.3724	42.6189	131.862	Signaling: lipid: kinase DAG	3
AUS_111	26.5102	39.9207	132.551	Signaling: lipid: kinase DAG	3
AUS_113	25.2884	43.3018	126.442	Signaling: lipid: kinase DAG	3
AUS_114	19.8177	29.8748	99.0887	Signaling: lipid: kinase DAG	3
AUS_117	30.5924	54.239	152.962	Signaling: lipid: kinase DAG	3
AUS_119	31.1088	57.5766	155.544	Signaling: lipid: kinase DAG	3
AUS_120	28.2027	46.5185	141.014	Signaling: lipid: kinase DAG	3
AUS_121	26.5069	41.4886	132.535	Signaling: lipid: kinase DAG	3
AUS_123	27.6234	43.227	138.117	Signaling: lipid: kinase DAG	3
AUS_124	28.7019	46.6559	143.51	Signaling: lipid: kinase DAG	3
AUS_125	28.9816	47.1809	144.908	Signaling: lipid: kinase DAG	3
AUS_126	27.1305	33.5598	135.652	Signaling: lipid: kinase DAG	3
AUS_127	25.3023	38.6036	126.511	Signaling: lipid: kinase DAG	3
AUS_128	25.7226	45.5402	128.613	Signaling: lipid: kinase DAG	3
AUS_129	21.0388	32.9345	105.194	Signaling: lipid: kinase DAG	3
AUS_130	24.4286	33.6579	122.143	Signaling: lipid: kinase DAG	3
AUS_131	21.1441	30.0753	105.72	Signaling: lipid: kinase DAG	3
AUS_132	26.7037	46.5414	133.519	Signaling: lipid: kinase DAG	3
AUS_133	30.5411	43.9901	152.705	Signaling: lipid: kinase DAG	3
AUS_135	19.3946	35.6127	96.9728	Signaling: lipid: kinase DAG	3
AUS_136	20.5159	35.0845	102.579	Signaling: lipid: kinase DAG	3
AUS_138	20.0179	28.0923	100.089	Signaling: lipid: kinase DAG	3
AUS_139	26.9834	46.9464	134.917	Signaling: lipid: kinase DAG	3
AUS_14	28.0054	50.0126	140.027	Signaling: lipid: kinase DAG	3
AUS_140	21.1365	33.6364	105.682	Signaling: lipid: kinase DAG	3
AUS_141	37.7116	58.9065	188.558	Signaling: lipid: kinase DAG	3
AUS_142	22.6115	32.4505	113.057	Signaling: lipid: kinase DAG	3
AUS_143	32.2401	49.3336	161.201	Signaling: lipid: kinase DAG	3
AUS_144	24.6356	35.4865	123.178	Signaling: lipid: kinase DAG	3
AUS_145	28.0755	45.7576	140.377	Signaling: lipid: kinase DAG	3
AUS_146	27.4432	47.91	137.216	Signaling: lipid: kinase DAG	3
AUS_147	31.9955	48.1981	159.977	Signaling: lipid: kinase DAG	3
AUS_148	26.6236	47.9338	133.118	Signaling: lipid: kinase DAG	3
AUS_149	28.9595	39.463	144.798	Signaling: lipid: kinase DAG	3
AUS_15	22.7852	29.5676	113.926	Signaling: lipid: kinase DAG	3
AUS_150	23.2932	32.9075	116.466	Signaling: lipid: kinase DAG	3
AUS_151	27.6695	40.4762	138.348	Signaling: lipid: kinase DAG	3
AUS_152	22.0141	37.1011	110.07	Signaling: lipid: kinase DAG	3
AUS_153	29.2247	50.1407	146.123	Signaling: lipid: kinase DAG	3
AUS_155	20.1886	28.2207	100.943	Signaling: lipid: kinase DAG	3
AUS_156	25.398	40.3798	126.99	Signaling: lipid: kinase DAG	3
AUS_159	28.6867	45.6165	143.433	Signaling: lipid: kinase DAG	3
AUS_16	21.1149	31.098	105.574	Signaling: lipid: kinase DAG	3
AUS_160	24.6523	27.1255	123.261	Signaling: lipid: kinase DAG	3
AUS_162	37.6568	56.0807	188.284	Signaling: lipid: kinase DAG	3
AUS_165	26.1643	44.5139	130.821	Signaling: lipid: kinase DAG	3
AUS_166	23.4912	38.2587	117.456	Signaling: lipid: kinase DAG	3
AUS_167	22.6939	40.0192	113.469	Signaling: lipid: kinase DAG	3
AUS_168	24.6355	33.9955	123.177	Signaling: lipid: kinase DAG	3
AUS_169	28.7468	47.6674	143.734	Signaling: lipid: kinase DAG	3
AUS_173	24.5716	36.4141	122.858	Signaling: lipid: kinase DAG	3
AUS_174	17.4368	29.0979	87.1838	Signaling: lipid: kinase DAG	3
AUS_175	31.4644	51.7843	157.322	Signaling: lipid: kinase DAG	3
AUS_176	18.1512	26.6931	90.7559	Signaling: lipid: kinase DAG	3
AUS_177	24.3386	38.5284	121.693	Signaling: lipid: kinase DAG	3
AUS_179	25.7739	39.0846	128.869	Signaling: lipid: kinase DAG	3
AUS_18	24.7993	34.7551	123.996	Signaling: lipid: kinase DAG	3
AUS_180	24.5377	29.477	122.689	Signaling: lipid: kinase DAG	3
AUS_181	29.4815	50.5234	147.408	Signaling: lipid: kinase DAG	3
AUS_182	26.0497	39.6636	130.249	Signaling: lipid: kinase DAG	3
AUS_183	22.0334	29.2972	110.167	Signaling: lipid: kinase DAG	3
AUS_184	22.4726	38.4818	112.363	Signaling: lipid: kinase DAG	3
AUS_186	20.632	24.3262	103.16	Signaling: lipid: kinase DAG	3
AUS_187	23.0682	35.2145	115.341	Signaling: lipid: kinase DAG	3
AUS_189	20.656	28.8191	103.28	Signaling: lipid: kinase DAG	3
AUS_191	29.4233	53.0034	147.116	Signaling: lipid: kinase DAG	3
AUS_192	27.8981	41.0357	139.491	Signaling: lipid: kinase DAG	3
AUS_193	28.1816	47.9258	140.908	Signaling: lipid: kinase DAG	3
AUS_194	28.8794	56.0909	144.397	Signaling: lipid: kinase DAG	3
AUS_195	22.9644	39.9883	114.822	Signaling: lipid: kinase DAG	3
AUS_197	28.4764	45.4889	142.382	Signaling: lipid: kinase DAG	3
AUS_199	21.9359	26.6806	109.68	Signaling: lipid: kinase DAG	3
AUS_2	19.1642	31.8456	95.8209	Signaling: lipid: kinase DAG	3
AUS_20	28.4135	43.7147	142.067	Signaling: lipid: kinase DAG	3
AUS_200	29.8556	50.3268	149.278	Signaling: lipid: kinase DAG	3
AUS_201	30.0846	53.688	150.423	Signaling: lipid: kinase DAG	3
AUS_203	23.5454	37.4337	117.727	Signaling: lipid: kinase DAG	3
AUS_205	23.8016	38.0754	119.008	Signaling: lipid: kinase DAG	3
AUS_206	22.19	28.8247	110.95	Signaling: lipid: kinase DAG	3
AUS_208	40.6322	65.5178	203.161	Signaling: lipid: kinase DAG	3
AUS_209	26.8414	46.8338	134.207	Signaling: lipid: kinase DAG	3
AUS_21	26.6322	40.4197	133.161	Signaling: lipid: kinase DAG	3
AUS_210	28.4745	36.7532	142.372	Signaling: lipid: kinase DAG	3
AUS_212	21.2436	32.9446	106.218	Signaling: lipid: kinase DAG	3
AUS_214	17.7362	26.5403	88.6808	Signaling: lipid: kinase DAG	3
AUS_215	27.7443	50.2144	138.722	Signaling: lipid: kinase DAG	3
AUS_216	25.9191	41.6785	129.595	Signaling: lipid: kinase DAG	3
AUS_217	23.9202	32.5646	119.601	Signaling: lipid: kinase DAG	3
AUS_219	26.3625	48.217	131.813	Signaling: lipid: kinase DAG	3
AUS_22	19.6856	25.7751	98.4279	Signaling: lipid: kinase DAG	3
AUS_220	24.1523	39.5186	120.762	Signaling: lipid: kinase DAG	3
AUS_222	18.3908	30.4703	91.954	Signaling: lipid: kinase DAG	3
AUS_223	27.2414	45.1391	136.207	Signaling: lipid: kinase DAG	3
AUS_224	25.6429	43.2989	128.214	Signaling: lipid: kinase DAG	3
AUS_225	33.7964	55.4538	168.982	Signaling: lipid: kinase DAG	3
AUS_228	32.7296	60.9039	163.648	Signaling: lipid: kinase DAG	3
AUS_23	26.294	42.9147	131.47	Signaling: lipid: kinase DAG	3
AUS_231	29.3805	55.6289	146.902	Signaling: lipid: kinase DAG	3
AUS_232	30.2188	47.7173	151.094	Signaling: lipid: kinase DAG	3
AUS_236	30.1514	45.1497	150.757	Signaling: lipid: kinase DAG	3
AUS_237	26.9756	53.2299	134.878	Signaling: lipid: kinase DAG	3
AUS_24	30.1773	51.4966	150.886	Signaling: lipid: kinase DAG	3
AUS_240	28.1902	51.8868	140.951	Signaling: lipid: kinase DAG	3
AUS_244	31.0787	56.406	155.393	Signaling: lipid: kinase DAG	3
AUS_28	23.9322	40.4522	119.661	Signaling: lipid: kinase DAG	3
AUS_29	21.5151	29.124	107.575	Signaling: lipid: kinase DAG	3
AUS_3	26.459	41.8786	132.295	Signaling: lipid: kinase DAG	3
AUS_30	28.2966	45.0994	141.483	Signaling: lipid: kinase DAG	3
AUS_31	28.4452	46.4862	142.226	Signaling: lipid: kinase DAG	3
AUS_32	20.3263	25.0672	101.632	Signaling: lipid: kinase DAG	3
AUS_33	20.5807	33.8907	102.903	Signaling: lipid: kinase DAG	3
AUS_34	28.3011	38.2437	141.506	Signaling: lipid: kinase DAG	3
AUS_35	23.2446	38.465	116.223	Signaling: lipid: kinase DAG	3
AUS_36	21.7605	28.9452	108.802	Signaling: lipid: kinase DAG	3
AUS_37	25.5312	39.4497	127.656	Signaling: lipid: kinase DAG	3
AUS_38	23.7712	29.9427	118.856	Signaling: lipid: kinase DAG	3
AUS_39	28.2919	40.0459	141.459	Signaling: lipid: kinase DAG	3
AUS_40	28.4677	46.2373	142.338	Signaling: lipid: kinase DAG	3
AUS_41	30.7699	53.9513	153.85	Signaling: lipid: kinase DAG	3
AUS_42	24.4885	37.4851	122.442	Signaling: lipid: kinase DAG	3
AUS_43	29.4141	38.6122	147.071	Signaling: lipid: kinase DAG	3
AUS_44	27.2721	45.0575	136.36	Signaling: lipid: kinase DAG	3
AUS_45	22.0197	32.6777	110.099	Signaling: lipid: kinase DAG	3
AUS_46	27.1218	36.0057	135.609	Signaling: lipid: kinase DAG	3
AUS_47	27.5418	43.0833	137.709	Signaling: lipid: kinase DAG	3
AUS_48	36.3712	58.6755	181.856	Signaling: lipid: kinase DAG	3
AUS_49	27.5453	44.9135	137.727	Signaling: lipid: kinase DAG	3
AUS_50	26.1728	43.5361	130.864	Signaling: lipid: kinase DAG	3
AUS_51	29.3663	47.061	146.831	Signaling: lipid: kinase DAG	3
AUS_52	20.0388	34.6684	100.194	Signaling: lipid: kinase DAG	3
AUS_53	21.6551	41.6871	108.276	Signaling: lipid: kinase DAG	3
AUS_54	28.1602	40.2166	140.801	Signaling: lipid: kinase DAG	3
AUS_55	26.6312	47.9748	133.156	Signaling: lipid: kinase DAG	3
AUS_56	28.4211	49.1793	142.105	Signaling: lipid: kinase DAG	3
AUS_57	25.074	41.3131	125.37	Signaling: lipid: kinase DAG	3
AUS_58	24.6078	38.9866	123.039	Signaling: lipid: kinase DAG	3
AUS_59	29.6627	48.4287	148.314	Signaling: lipid: kinase DAG	3
AUS_60	35.8201	58.2624	179.101	Signaling: lipid: kinase DAG	3
AUS_61	21.1873	31.8909	105.937	Signaling: lipid: kinase DAG	3
AUS_63	30.3042	50.5553	151.521	Signaling: lipid: kinase DAG	3
AUS_64	15.7927	21.7035	78.9637	Signaling: lipid: kinase DAG	3
AUS_65	28.609	48.1745	143.045	Signaling: lipid: kinase DAG	3
AUS_68	30.6051	57.8514	153.026	Signaling: lipid: kinase DAG	3
AUS_69	25.3391	40.33	126.696	Signaling: lipid: kinase DAG	3
AUS_70	25.2706	41.1627	126.353	Signaling: lipid: kinase DAG	3
AUS_76	21.6422	33.8328	108.211	Signaling: lipid: kinase DAG	3
AUS_77	22.8053	34.0854	114.026	Signaling: lipid: kinase DAG	3
AUS_78	25.7987	37.3457	128.993	Signaling: lipid: kinase DAG	3
AUS_8	31.9552	58.2348	159.776	Signaling: lipid: kinase DAG	3
AUS_80	31.3735	48.8033	156.868	Signaling: lipid: kinase DAG	3
AUS_83	31.2371	54.6768	156.185	Signaling: lipid: kinase DAG	3
AUS_84	23.4022	37.3082	117.011	Signaling: lipid: kinase DAG	3
AUS_87	29.6159	57.4239	148.079	Signaling: lipid: kinase DAG	3
AUS_89	20.2071	30.4508	101.035	Signaling: lipid: kinase DAG	3
AUS_9	21.8685	34.5885	109.342	Signaling: lipid: kinase DAG	3
AUS_90	27.3777	48.0867	136.888	Signaling: lipid: kinase DAG	3
AUS_91	21.8391	29.9532	109.195	Signaling: lipid: kinase DAG	3
AUS_94	22.6055	41.3288	113.027	Signaling: lipid: kinase DAG	3
AUS_95	21.6585	28.8303	108.293	Signaling: lipid: kinase DAG	3
AUS_96	28.8967	48.6952	144.484	Signaling: lipid: kinase DAG	3
AUS_98	34.5208	62.4999	172.604	Signaling: lipid: kinase DAG	3
AUS_99	25.2936	40.7045	126.468	Signaling: lipid: kinase DAG	3
NT12001	23.5286	29.022	117.643	Signaling: lipid: kinase DAG	3
NT12002	22.3633	32.4499	111.817	Signaling: lipid: kinase DAG	3
NT12003	29.7117	42.4944	148.559	Signaling: lipid: kinase DAG	3
NT12004	19.6453	26.827	98.2265	Signaling: lipid: kinase DAG	3
NT12005	21.1026	23.1753	105.513	Signaling: lipid: kinase DAG	3
NT12006	22.1063	28.2866	110.532	Signaling: lipid: kinase DAG	3
NT12007	17.4638	24.0746	87.3192	Signaling: lipid: kinase DAG	3
NT12008	21.3984	39.0186	106.992	Signaling: lipid: kinase DAG	3
NT12009	27.2387	44.8803	136.194	Signaling: lipid: kinase DAG	3
NT12011	24.505	28.7463	122.525	Signaling: lipid: kinase DAG	3
NT12012	28.8849	51.327	144.425	Signaling: lipid: kinase DAG	3
NT12013	24.4516	28.908	122.258	Signaling: lipid: kinase DAG	3
NT12014	30.4775	32.4436	152.388	Signaling: lipid: kinase DAG	3
NT12015	21.4782	28.0802	107.391	Signaling: lipid: kinase DAG	3
NT12016	18.7772	27.2894	93.8858	Signaling: lipid: kinase DAG	3
NT12017	34.0582	47.0679	170.291	Signaling: lipid: kinase DAG	3
NT12018	22.6284	41.6254	113.142	Signaling: lipid: kinase DAG	3
NT12019	25.8563	36.2824	129.281	Signaling: lipid: kinase DAG	3
NT12020	21.0403	34.6677	105.202	Signaling: lipid: kinase DAG	3
NT12021	18.4229	27.8634	92.1144	Signaling: lipid: kinase DAG	3
NT12022	19.7543	27.8577	98.7714	Signaling: lipid: kinase DAG	3
NT12023	20.1173	24.5618	100.586	Signaling: lipid: kinase DAG	3
NT12024	20.2191	28.8339	101.096	Signaling: lipid: kinase DAG	3
NT12025	24.4669	39.5103	122.334	Signaling: lipid: kinase DAG	3
NT12026	28.5236	41.4138	142.618	Signaling: lipid: kinase DAG	3
NT12027	23.7122	32.7639	118.561	Signaling: lipid: kinase DAG	3
NT12028	21.057	26.7965	105.285	Signaling: lipid: kinase DAG	3
NT12029	19.9299	30.2976	99.6494	Signaling: lipid: kinase DAG	3
NT12030	21.2962	32.6308	106.481	Signaling: lipid: kinase DAG	3
NT12031	20.9765	33.3896	104.882	Signaling: lipid: kinase DAG	3
NT12032	25.6743	37.4264	128.371	Signaling: lipid: kinase DAG	3
NT12033	21.0887	28.9531	105.443	Signaling: lipid: kinase DAG	3
NT12034	21.0452	28.2192	105.226	Signaling: lipid: kinase DAG	3
NT12035	20.871	29.5488	104.355	Signaling: lipid: kinase DAG	3
NT12036	19.3751	26.861	96.8753	Signaling: lipid: kinase DAG	3
NT12037	23.0241	34.2461	115.12	Signaling: lipid: kinase DAG	3
NT12038	25.5158	37.7502	127.579	Signaling: lipid: kinase DAG	3
NT12039	21.1666	33.4978	105.833	Signaling: lipid: kinase DAG	3
NT12040	29.2747	50.0878	146.374	Signaling: lipid: kinase DAG	3
NT12041	23.3658	39.0133	116.829	Signaling: lipid: kinase DAG	3
NT12042	22.7677	30.511	113.839	Signaling: lipid: kinase DAG	3
NT12043	23.8357	36.3017	119.178	Signaling: lipid: kinase DAG	3
NT12044	19.0267	31.8198	95.1335	Signaling: lipid: kinase DAG	3
NT12045	14.784	20.4697	73.92	Signaling: lipid: kinase DAG	3
NT12046	20.5736	27.4785	102.868	Signaling: lipid: kinase DAG	3
NT12048	25.5814	39.2571	127.907	Signaling: lipid: kinase DAG	3
NT12049	25.7393	35.5886	128.696	Signaling: lipid: kinase DAG	3
NT12051	26.6146	37.0028	133.073	Signaling: lipid: kinase DAG	3
NT12053	23.9972	34.0168	119.986	Signaling: lipid: kinase DAG	3
NT12054	27.6065	33.466	138.033	Signaling: lipid: kinase DAG	3
NT12055	19.5136	29.5307	97.5681	Signaling: lipid: kinase DAG	3
NT12056	32.8101	46.0518	164.051	Signaling: lipid: kinase DAG	3
NT12057	32.627	50.9545	163.135	Signaling: lipid: kinase DAG	3
NT12058	27.0545	46.3411	135.272	Signaling: lipid: kinase DAG	3
NT12059	19.9188	22.0131	99.594	Signaling: lipid: kinase DAG	3
NT12060	18.2759	27.2946	91.3796	Signaling: lipid: kinase DAG	3
NT12061	25.1403	35.6454	125.701	Signaling: lipid: kinase DAG	3
NT12062	26.7463	37.7176	133.732	Signaling: lipid: kinase DAG	3
NT12063	27.9805	42.0662	139.902	Signaling: lipid: kinase DAG	3
NT12064	23.132	33.3238	115.66	Signaling: lipid: kinase DAG	3
NT12065	29.5759	47.5368	147.88	Signaling: lipid: kinase DAG	3
NT12066	19.766	28.6701	98.8298	Signaling: lipid: kinase DAG	3
NT12068	18.7763	23.341	93.8814	Signaling: lipid: kinase DAG	3
NT12069	23.14	34.5233	115.7	Signaling: lipid: kinase DAG	3
NT12070	27.8969	47.9957	139.484	Signaling: lipid: kinase DAG	3
NT12072	22.9501	30.7377	114.75	Signaling: lipid: kinase DAG	3
NT12073	21.4122	29.5768	107.061	Signaling: lipid: kinase DAG	3
NT12074	19.4104	26.3013	97.0521	Signaling: lipid: kinase DAG	3
NT12075	21.1739	39.2093	105.869	Signaling: lipid: kinase DAG	3
NT12076	20.671	38.5561	103.355	Signaling: lipid: kinase DAG	3
NT12077	23.2953	31.9051	116.477	Signaling: lipid: kinase DAG	3
NT12078	27.8148	44.8709	139.074	Signaling: lipid: kinase DAG	3
NT12079	22.8393	34.1785	114.197	Signaling: lipid: kinase DAG	3
NT12080	39.7315	68.742	198.657	Signaling: lipid: kinase DAG	3
NT12081	22.7855	29.5271	113.927	Signaling: lipid: kinase DAG	3
NT12082	20.6109	26.1554	103.054	Signaling: lipid: kinase DAG	3
NT12084	18.7643	24.4669	93.8215	Signaling: lipid: kinase DAG	3
NT12085	25.3301	35.1494	126.65	Signaling: lipid: kinase DAG	3
NT12086	30.5111	57.0945	152.556	Signaling: lipid: kinase DAG	3
NT12087	20.2772	26.0417	101.386	Signaling: lipid: kinase DAG	3
NT12088	26.9554	43.9794	134.777	Signaling: lipid: kinase DAG	3
NT12089	23.3828	33.2437	116.914	Signaling: lipid: kinase DAG	3
NT12090	17.4116	18.6096	87.0581	Signaling: lipid: kinase DAG	3
NT12091	20.6667	27.2661	103.333	Signaling: lipid: kinase DAG	3
NT12092	21.4509	28.2078	107.255	Signaling: lipid: kinase DAG	3
NT12093	22.3232	28.2946	111.616	Signaling: lipid: kinase DAG	3
NT12094	23.5499	32.854	117.75	Signaling: lipid: kinase DAG	3
NT12095	32.6451	50.659	163.226	Signaling: lipid: kinase DAG	3
NT12096	21.0664	33.7726	105.332	Signaling: lipid: kinase DAG	3
NT12098	18.4537	24.2751	92.2685	Signaling: lipid: kinase DAG	3
NT12099	39.2255	66.9512	196.128	Signaling: lipid: kinase DAG	3
NT12100	21.7904	32.7514	108.952	Signaling: lipid: kinase DAG	3
NT12102	23.9325	38.4786	119.663	Signaling: lipid: kinase DAG	3
NT12103	18.4281	28.658	92.1405	Signaling: lipid: kinase DAG	3
NT12104	25.57	40.11	127.85	Signaling: lipid: kinase DAG	3
NT12111	22.552	40.3402	112.76	Signaling: lipid: kinase DAG	3
NT12112	22.1651	33.7858	110.826	Signaling: lipid: kinase DAG	3
NT12115	25.1984	44.5472	125.992	Signaling: lipid: kinase DAG	3
NT12116	25.6637	37.1854	128.318	Signaling: lipid: kinase DAG	3
NT12117	23.342	40.9489	116.71	Signaling: lipid: kinase DAG	3
NT12118	27.3066	45.2703	136.533	Signaling: lipid: kinase DAG	3
NT12119	21.5647	36.6108	107.823	Signaling: lipid: kinase DAG	3
NT12123	29.2238	49.2344	146.119	Signaling: lipid: kinase DAG	3
NT12124	22.5203	38.6855	112.602	Signaling: lipid: kinase DAG	3
NT12125	19.8589	33.3804	99.2944	Signaling: lipid: kinase DAG	3
NT12126	26.6394	46.8576	133.197	Signaling: lipid: kinase DAG	3
NT12127	27.4124	43.0705	137.062	Signaling: lipid: kinase DAG	3
NT12128	30.5933	52.589	152.967	Signaling: lipid: kinase DAG	3
NT12130	31.1521	60.3392	155.76	Signaling: lipid: kinase DAG	3
NT12131	28.053	42.6193	140.265	Signaling: lipid: kinase DAG	3
NT12132	23.8134	34.9897	119.067	Signaling: lipid: kinase DAG	3
NT12133	25.1458	48.215	125.729	Signaling: lipid: kinase DAG	3
NT12134	27.4774	51.4704	137.387	Signaling: lipid: kinase DAG	3
NT12135	24.8863	45.4875	124.431	Signaling: lipid: kinase DAG	3
NT12136	17.1235	28.4655	85.6176	Signaling: lipid: kinase DAG	3
NT12137	25.6181	37.6041	128.09	Signaling: lipid: kinase DAG	3
NT12143	28.7588	45.9426	143.794	Signaling: lipid: kinase DAG	3
NT12144	21.8925	32.1385	109.462	Signaling: lipid: kinase DAG	3
NT12145	32.2716	44.9417	161.358	Signaling: lipid: kinase DAG	3
NT12146	26.2183	43.5726	131.092	Signaling: lipid: kinase DAG	3
NT12148	35.722	64.2728	178.61	Signaling: lipid: kinase DAG	3
NT12149	30.0844	55.2116	150.422	Signaling: lipid: kinase DAG	3
NT12151	23.1406	39.6763	115.703	Signaling: lipid: kinase DAG	3
NT12152	28.7892	54.2623	143.946	Signaling: lipid: kinase DAG	3
NT12153	27.5928	40.0358	137.964	Signaling: lipid: kinase DAG	3
NT12154	31.559	58.6497	157.795	Signaling: lipid: kinase DAG	3
NT12155	25.2169	38.1389	126.085	Signaling: lipid: kinase DAG	3
NT12157	25.973	46.7865	129.865	Signaling: lipid: kinase DAG	3
NT12158	22.7556	42.2068	113.778	Signaling: lipid: kinase DAG	3
NT12159	25.7997	39.2052	128.998	Signaling: lipid: kinase DAG	3
NT12160	23.6387	36.6389	118.194	Signaling: lipid: kinase DAG	3
NT12161	25.1164	38.9784	125.582	Signaling: lipid: kinase DAG	3
NT12163	23.7459	41.4715	118.729	Signaling: lipid: kinase DAG	3
NT12166	28.5146	46.3904	142.573	Signaling: lipid: kinase DAG	3
NT12167	34.0154	62.0522	170.077	Signaling: lipid: kinase DAG	3
NT12168	25.1679	40.892	125.84	Signaling: lipid: kinase DAG	3
NT12169	22.3797	31.5184	111.899	Signaling: lipid: kinase DAG	3
NT12171	27.1536	44.3716	135.768	Signaling: lipid: kinase DAG	3
NT12172	19.1605	25.4058	95.8026	Signaling: lipid: kinase DAG	3
NT12173	28.1729	43.8537	140.864	Signaling: lipid: kinase DAG	3
NT12174	22.0768	38.7429	110.384	Signaling: lipid: kinase DAG	3
NT12176	27.8943	42.6328	139.472	Signaling: lipid: kinase DAG	3
NT12177	29.3749	48.9201	146.875	Signaling: lipid: kinase DAG	3
NT12178	23.2164	35.6932	116.082	Signaling: lipid: kinase DAG	3
NT12179	25.2561	44.8867	126.28	Signaling: lipid: kinase DAG	3
NT12191	26.7138	43.6233	133.569	Signaling: lipid: kinase DAG	3
NT12193	27.2315	42.0897	136.157	Signaling: lipid: kinase DAG	3
NT12194	31.5177	43.7082	157.588	Signaling: lipid: kinase DAG	3
NT12196	23.5956	39.4876	117.978	Signaling: lipid: kinase DAG	3
NT12197	26.7701	47.9254	133.85	Signaling: lipid: kinase DAG	3
NT12198	26.3114	40.7124	131.557	Signaling: lipid: kinase DAG	3
NT12199	19.8292	32.5579	99.1459	Signaling: lipid: kinase DAG	3
NT12200	25.4433	42.0258	127.216	Signaling: lipid: kinase DAG	3
NT12202	33.0963	50.114	165.481	Signaling: lipid: kinase DAG	3
NT12204	27.2056	40.8662	136.028	Signaling: lipid: kinase DAG	3
NT12205	30.1611	46.6731	150.805	Signaling: lipid: kinase DAG	3
NT12206	23.6385	40.0088	118.193	Signaling: lipid: kinase DAG	3
NT12207	24.5903	37.1396	122.951	Signaling: lipid: kinase DAG	3
NT12208	30.2687	46.8664	151.343	Signaling: lipid: kinase DAG	3
NT12209	21.5077	34.0078	107.538	Signaling: lipid: kinase DAG	3
NT12210	26.104	40.903	130.52	Signaling: lipid: kinase DAG	3
NT12211	21.7335	31.2487	108.667	Signaling: lipid: kinase DAG	3
NT12212	27.0297	41.8108	135.149	Signaling: lipid: kinase DAG	3
NT12213	31.4869	54.3449	157.434	Signaling: lipid: kinase DAG	3
NT12214	29.9578	45.454	149.789	Signaling: lipid: kinase DAG	3
NT12215	19.8198	30.662	99.0992	Signaling: lipid: kinase DAG	3
NT12216	30.2088	52.4777	151.044	Signaling: lipid: kinase DAG	3
NT12217	28.2117	41.9829	141.059	Signaling: lipid: kinase DAG	3
NT12218	27.5884	52.4519	137.942	Signaling: lipid: kinase DAG	3
NT12219	22.7136	36.8924	113.568	Signaling: lipid: kinase DAG	3
NT12220	22.672	35.16	113.36	Signaling: lipid: kinase DAG	3
NT12221	32.1159	58.6159	160.579	Signaling: lipid: kinase DAG	3
NT12222	36.4511	63.437	182.256	Signaling: lipid: kinase DAG	3
NT12223	28.5079	49.8745	142.54	Signaling: lipid: kinase DAG	3
NT12224	31.3263	44.9009	156.632	Signaling: lipid: kinase DAG	3
NT12225	20.5828	31.5583	102.914	Signaling: lipid: kinase DAG	3
NT12226	26.7422	43.3898	133.711	Signaling: lipid: kinase DAG	3
NT12227	29.6142	51.1266	148.071	Signaling: lipid: kinase DAG	3
NT12228	23.7454	34.5156	118.727	Signaling: lipid: kinase DAG	3
NT12229	26.5251	51.6748	132.626	Signaling: lipid: kinase DAG	3
NT12231	30.1066	51.7583	150.533	Signaling: lipid: kinase DAG	3
NT12232	28.3999	43.9949	141.999	Signaling: lipid: kinase DAG	3
NT12233	30.4621	61.8204	152.311	Signaling: lipid: kinase DAG	3
NT12234	36.1321	50.8337	180.66	Signaling: lipid: kinase DAG	3
NT12235	22.1302	32.8223	110.651	Signaling: lipid: kinase DAG	3
NT12236	23.2376	34.9937	116.188	Signaling: lipid: kinase DAG	3
NT12237	27.7119	39.3681	138.559	Signaling: lipid: kinase DAG	3
NT12238	20.5293	32.999	102.647	Signaling: lipid: kinase DAG	3
NT12239	27.3263	43.3681	136.632	Signaling: lipid: kinase DAG	3
NT12241	26.9028	44.7474	134.514	Signaling: lipid: kinase DAG	3
NT12242	32.0237	46.583	160.119	Signaling: lipid: kinase DAG	3
NT12243	25.9735	42.7615	129.867	Signaling: lipid: kinase DAG	3
NT12244	35.6957	68.5226	178.478	Signaling: lipid: kinase DAG	3
NT12246	26.4217	44.3209	132.109	Signaling: lipid: kinase DAG	3
NT12247	28.9156	46.8649	144.578	Signaling: lipid: kinase DAG	3
NT12248	31.4612	54.7345	157.306	Signaling: lipid: kinase DAG	3
NT12250	27.0256	44.8423	135.128	Signaling: lipid: kinase DAG	3
NT12251	23.3695	44.7616	116.848	Signaling: lipid: kinase DAG	3
NT12253	27.5091	42.4276	137.545	Signaling: lipid: kinase DAG	3
NT12255	23.9187	40.6246	119.593	Signaling: lipid: kinase DAG	3
NT12256	29.4396	44.0228	147.198	Signaling: lipid: kinase DAG	3
NT12257	32.8957	59.7365	164.478	Signaling: lipid: kinase DAG	3
NT12258	29.0643	50.1472	145.321	Signaling: lipid: kinase DAG	3
NT12260	23.3243	34.497	116.621	Signaling: lipid: kinase DAG	3
NT12261	27.1531	41.2891	135.766	Signaling: lipid: kinase DAG	3
NT12262	26.6168	44.2849	133.084	Signaling: lipid: kinase DAG	3
NT12263	27.8672	48.9159	139.336	Signaling: lipid: kinase DAG	3
NT12264	31.1444	50.8576	155.722	Signaling: lipid: kinase DAG	3
NT12265	27.2863	39.8842	136.431	Signaling: lipid: kinase DAG	3
NT12268	23.89	40.2236	119.45	Signaling: lipid: kinase DAG	3
NT12269	30.3196	52.2036	151.598	Signaling: lipid: kinase DAG	3
NT12270	24.8415	40.6973	124.207	Signaling: lipid: kinase DAG	3
NT12272	29.2188	46.7958	146.094	Signaling: lipid: kinase DAG	3
NT12273	28.2658	44.5537	141.329	Signaling: lipid: kinase DAG	3
NT12274	24.6514	42.1788	123.257	Signaling: lipid: kinase DAG	3
NT12276	25.4558	31.858	127.279	Signaling: lipid: kinase DAG	3
NT12277	30.5296	51.4056	152.648	Signaling: lipid: kinase DAG	3
NT12283	23.5061	37.11	117.531	Signaling: lipid: kinase DAG	3
NT12285	25.9899	39.9154	129.949	Signaling: lipid: kinase DAG	3
NT12286	38.5235	71.3061	192.618	Signaling: lipid: kinase DAG	3
NT12287	24.4338	34.07	122.169	Signaling: lipid: kinase DAG	3
NT12288	23.6241	32.8495	118.121	Signaling: lipid: kinase DAG	3
NT12289	27.3918	42.7156	136.959	Signaling: lipid: kinase DAG	3
NT12290	36.9186	58.2653	184.593	Signaling: lipid: kinase DAG	3
NT12291	31.5501	55.4203	157.751	Signaling: lipid: kinase DAG	3
NT12292	35.9322	63.8433	179.661	Signaling: lipid: kinase DAG	3
NT12293	35.8983	64.9973	179.491	Signaling: lipid: kinase DAG	3
NT12296	26.2742	42.4347	131.371	Signaling: lipid: kinase DAG	3
NT12297	32.1129	50.7877	160.564	Signaling: lipid: kinase DAG	3
NT12298	33.7086	61.2424	168.543	Signaling: lipid: kinase DAG	3
NT12299	29.1653	54.4	145.827	Signaling: lipid: kinase DAG	3
NT12300	26.1932	39.7786	130.966	Signaling: lipid: kinase DAG	3
NT12301	24.6794	36.7382	123.397	Signaling: lipid: kinase DAG	3
NT12302	26.4827	42.7488	132.414	Signaling: lipid: kinase DAG	3
NT12304	36.5372	65.2278	182.686	Signaling: lipid: kinase DAG	3
NT12305	38.0197	68.6004	190.099	Signaling: lipid: kinase DAG	3
NT12306	24.5125	39.1577	122.563	Signaling: lipid: kinase DAG	3
NT12308	30.519	56.1132	152.595	Signaling: lipid: kinase DAG	3
NT12309	27.4341	43.1721	137.17	Signaling: lipid: kinase DAG	3
NT12310	26.9235	42.685	134.617	Signaling: lipid: kinase DAG	3
NT12311	23.98	39.5077	119.9	Signaling: lipid: kinase DAG	3
NT12312	35.9092	54.3877	179.546	Signaling: lipid: kinase DAG	3
NT12313	17.2742	31.8227	86.3712	Signaling: lipid: kinase DAG	3
NT12314	23.4	38.9711	117	Signaling: lipid: kinase DAG	3
NT12315	25.5311	46.4237	127.656	Signaling: lipid: kinase DAG	3
NT12316	25.0836	38.4538	125.418	Signaling: lipid: kinase DAG	3
NT12318	24.9788	40.2792	124.894	Signaling: lipid: kinase DAG	3
NT12319	23.4606	37.1805	117.303	Signaling: lipid: kinase DAG	3
NT12321	26.7645	41.7177	133.822	Signaling: lipid: kinase DAG	3
NT12322	25.4029	38.2385	127.015	Signaling: lipid: kinase DAG	3
NT12323	29.1538	47.7633	145.769	Signaling: lipid: kinase DAG	3
NT12324	20.0349	30.8238	100.175	Signaling: lipid: kinase DAG	3
NT12326	29.3086	50.4773	146.543	Signaling: lipid: kinase DAG	3
NT12327	32.4714	50.7581	162.357	Signaling: lipid: kinase DAG	3
NT12328	29.8194	50.4807	149.097	Signaling: lipid: kinase DAG	3
NT12329	20.7164	37.6753	103.582	Signaling: lipid: kinase DAG	3
NT12330	33.6806	58.7365	168.403	Signaling: lipid: kinase DAG	3
NT12331	22.0782	34.2147	110.391	Signaling: lipid: kinase DAG	3
NT12332	28.7007	52.4519	143.503	Signaling: lipid: kinase DAG	3
NT12333	24.0428	41.2052	120.214	Signaling: lipid: kinase DAG	3
NT12336	26.82	47.7534	134.1	Signaling: lipid: kinase DAG	3
NT12337	24.1669	35.0401	120.835	Signaling: lipid: kinase DAG	3
NT12338	29.0838	48.319	145.419	Signaling: lipid: kinase DAG	3
NT12339	19.935	29.0944	99.6751	Signaling: lipid: kinase DAG	3
NT12341	22.5659	34.6027	112.829	Signaling: lipid: kinase DAG	3
NT12343	27.9987	43.9368	139.993	Signaling: lipid: kinase DAG	3
NT12344	24.5744	50.5313	122.872	Signaling: lipid: kinase DAG	3
NT12346	31.8742	53.0418	159.371	Signaling: lipid: kinase DAG	3
NT12347	24.4442	42.8228	122.221	Signaling: lipid: kinase DAG	3
NT12348	31.6481	54.9007	158.24	Signaling: lipid: kinase DAG	3
NT12350	25.2101	39.4148	126.05	Signaling: lipid: kinase DAG	3
NT12351	33.1562	49.2001	165.781	Signaling: lipid: kinase DAG	3
NT12353	38.5005	54.7964	192.502	Signaling: lipid: kinase DAG	3
NT12354	26.6733	46.505	133.367	Signaling: lipid: kinase DAG	3
NT12355	29.5604	44.9601	147.802	Signaling: lipid: kinase DAG	3
NT12356	21.1155	33.2887	105.577	Signaling: lipid: kinase DAG	3
NT12357	24.6889	42.5072	123.445	Signaling: lipid: kinase DAG	3
NT12358	37.6684	63.8229	188.342	Signaling: lipid: kinase DAG	3
NT12359	24.6835	43.1128	123.417	Signaling: lipid: kinase DAG	3
NT12361	22.3008	33.6749	111.504	Signaling: lipid: kinase DAG	3
NT12362	30.3331	52.2513	151.665	Signaling: lipid: kinase DAG	3
NT12364	25.8715	41.9042	129.357	Signaling: lipid: kinase DAG	3
NT12367	32.4695	50.3292	162.348	Signaling: lipid: kinase DAG	3
NT12368	23.8441	36.9707	119.221	Signaling: lipid: kinase DAG	3
NT12370	21.1431	30.6959	105.715	Signaling: lipid: kinase DAG	3
NT12371	22.7834	36.3109	113.917	Signaling: lipid: kinase DAG	3
NT12372	30.2251	46.6856	151.126	Signaling: lipid: kinase DAG	3
NT12373	31.2523	44.8005	156.261	Signaling: lipid: kinase DAG	3
NT12375	30.6081	49.3316	153.041	Signaling: lipid: kinase DAG	3
NT12376	30.2889	53.616	151.445	Signaling: lipid: kinase DAG	3
NT12377	20.6367	32.1446	103.184	Signaling: lipid: kinase DAG	3
NT12381	21.526	27.3248	107.63	Signaling: lipid: kinase DAG	3
NT12384	27.5343	47.7166	137.671	Signaling: lipid: kinase DAG	3
NT12385	26.6676	39.039	133.338	Signaling: lipid: kinase DAG	3
NT12386	25.4018	40.4531	127.009	Signaling: lipid: kinase DAG	3
NT12387	22.8329	41.6671	114.164	Signaling: lipid: kinase DAG	3
NT12388	22.3647	36.4762	111.824	Signaling: lipid: kinase DAG	3
NT12389	33.0381	59.3592	165.19	Signaling: lipid: kinase DAG	3
NT12392	23.8812	35.1373	119.406	Signaling: lipid: kinase DAG	3
NT12394	29.7956	46.4281	148.978	Signaling: lipid: kinase DAG	3
NT12395	33.7351	49.5838	168.676	Signaling: lipid: kinase DAG	3
NT12396	33.5249	58.3347	167.625	Signaling: lipid: kinase DAG	3
NT12398	25.903	41.8013	129.515	Signaling: lipid: kinase DAG	3
NT12399	32.9844	53.5302	164.922	Signaling: lipid: kinase DAG	3
NT12400	24.2	43.7801	121	Signaling: lipid: kinase DAG	3
NT12401	21.3733	28.0254	106.867	Signaling: lipid: kinase DAG	3
NT12402	32.7747	42.7623	163.874	Signaling: lipid: kinase DAG	3
NT12404	27.2944	37.2816	136.472	Signaling: lipid: kinase DAG	3
NT12405	34.6636	55.1848	173.318	Signaling: lipid: kinase DAG	3
NT12406	31.2447	52.3601	156.223	Signaling: lipid: kinase DAG	3
NT12407	25.6622	39.106	128.311	Signaling: lipid: kinase DAG	3
NT12409	27.7227	46.9226	138.614	Signaling: lipid: kinase DAG	3
NT12410	28.9935	47.6665	144.967	Signaling: lipid: kinase DAG	3
NT12411	23.9603	38.86	119.802	Signaling: lipid: kinase DAG	3
NT12413	31.6001	53.8313	158	Signaling: lipid: kinase DAG	3
NT12414	27.2016	37.8665	136.008	Signaling: lipid: kinase DAG	3
NT12415	22.2545	39.0623	111.272	Signaling: lipid: kinase DAG	3
NT12416	30.801	55.0064	154.005	Signaling: lipid: kinase DAG	3
NT12418	28.2668	48.0012	141.334	Signaling: lipid: kinase DAG	3
NT12420	28.8772	47.8753	144.386	Signaling: lipid: kinase DAG	3
NT12421	24.2224	41.511	121.112	Signaling: lipid: kinase DAG	3
NT12422	26.704	40.6718	133.52	Signaling: lipid: kinase DAG	3
NT12423	28.1394	45.2884	140.697	Signaling: lipid: kinase DAG	3
NT12425	23.3784	38.0811	116.892	Signaling: lipid: kinase DAG	3
NT12427	27.431	44.2114	137.155	Signaling: lipid: kinase DAG	3
NT12428	30.7781	44.8251	153.89	Signaling: lipid: kinase DAG	3
NT12429	22.984	30.6349	114.92	Signaling: lipid: kinase DAG	3
NT12430	27.0737	44.1112	135.369	Signaling: lipid: kinase DAG	3
NT12432	24.0328	37.4208	120.164	Signaling: lipid: kinase DAG	3
NT12433	33.6823	44.6209	168.411	Signaling: lipid: kinase DAG	3
NT12435	22.0073	32.2456	110.037	Signaling: lipid: kinase DAG	3
NT12437	26.5647	41.4258	132.824	Signaling: lipid: kinase DAG	3
NT12439	28.5316	37.4075	142.658	Signaling: lipid: kinase DAG	3
NT12440	21.4706	32.1875	107.353	Signaling: lipid: kinase DAG	3
NT12443	28.6961	48.0124	143.481	Signaling: lipid: kinase DAG	3
NT12446	23.7354	37.5498	118.677	Signaling: lipid: kinase DAG	3
NT12448	24.7796	44.0771	123.898	Signaling: lipid: kinase DAG	3
NT12449	24.9515	34.4543	124.757	Signaling: lipid: kinase DAG	3
NT12451	27.8651	47.4771	139.325	Signaling: lipid: kinase DAG	3
NT12452	31.6643	49.2362	158.322	Signaling: lipid: kinase DAG	3
NT12453	27.9596	53.1486	139.798	Signaling: lipid: kinase DAG	3
NT12454	21.6453	31.977	108.226	Signaling: lipid: kinase DAG	3
NT12457	25.3671	37.3386	126.835	Signaling: lipid: kinase DAG	3
NT12458	33.5164	55.399	167.582	Signaling: lipid: kinase DAG	3
NT12459	28.1151	40.7529	140.576	Signaling: lipid: kinase DAG	3
NT12460	23.2333	43.9855	116.167	Signaling: lipid: kinase DAG	3
NT12531	21.8298	29.2109	109.149	Signaling: lipid: kinase DAG	3
NT12532	28.8255	51.4515	144.128	Signaling: lipid: kinase DAG	3
NT12534	39.8631	58.0404	199.315	Signaling: lipid: kinase DAG	3
NT12536	30.536	55.2793	152.68	Signaling: lipid: kinase DAG	3
NT12537	21.3739	35.8126	106.869	Signaling: lipid: kinase DAG	3
NT12538	26.275	47.191	131.375	Signaling: lipid: kinase DAG	3
NT12539	22.3655	40.691	111.828	Signaling: lipid: kinase DAG	3
NT12540	22.2693	42.0588	111.346	Signaling: lipid: kinase DAG	3
NT12542	23.5139	30.4826	117.57	Signaling: lipid: kinase DAG	3
NT12543	24.5544	43.1959	122.772	Signaling: lipid: kinase DAG	3
NT12545	23.3321	35.5095	116.661	Signaling: lipid: kinase DAG	3
NT12546	24.3525	42.7621	121.762	Signaling: lipid: kinase DAG	3
NT12547	25.9686	36.9838	129.843	Signaling: lipid: kinase DAG	3
NT12548	20.9465	30.363	104.733	Signaling: lipid: kinase DAG	3
NT12549	28.6612	50.2842	143.306	Signaling: lipid: kinase DAG	3
NT12550	25.7193	39.6979	128.596	Signaling: lipid: kinase DAG	3
NT12551	38.6213	71.5728	193.106	Signaling: lipid: kinase DAG	3
NT12552	24.4358	42.7512	122.179	Signaling: lipid: kinase DAG	3
NT12553	26.0297	50.0311	130.148	Signaling: lipid: kinase DAG	3
NT12554	23.8094	34.2416	119.047	Signaling: lipid: kinase DAG	3
NT12555	27.0329	42.8369	135.165	Signaling: lipid: kinase DAG	3
NT12557	28.4389	51.2997	142.194	Signaling: lipid: kinase DAG	3
NT12558	21.6326	32.4236	108.163	Signaling: lipid: kinase DAG	3
NT12559	24.9227	47.3332	124.614	Signaling: lipid: kinase DAG	3
NT12560	20.5873	32.2128	102.936	Signaling: lipid: kinase DAG	3
NT12561	27.4606	46.9294	137.303	Signaling: lipid: kinase DAG	3
NT12562	21.7409	32.4892	108.704	Signaling: lipid: kinase DAG	3
NT12563	26.3879	39.0986	131.939	Signaling: lipid: kinase DAG	3
NT12565	19.273	30.6975	96.3648	Signaling: lipid: kinase DAG	3
NT12566	26.4209	46.3551	132.105	Signaling: lipid: kinase DAG	3
NT12567	30.1267	59.1094	150.633	Signaling: lipid: kinase DAG	3
NT12569	23.4593	42.4689	117.296	Signaling: lipid: kinase DAG	3
NT12570	23.8376	35.4707	119.188	Signaling: lipid: kinase DAG	3
NT12571	26.36	36.6933	131.8	Signaling: lipid: kinase DAG	3
NT12572	22.9723	34.2579	114.862	Signaling: lipid: kinase DAG	3
NT12573	24.2547	34.8063	121.273	Signaling: lipid: kinase DAG	3
NT12574	26.7577	47.3794	133.789	Signaling: lipid: kinase DAG	3
NT12575	24.42	43.619	122.1	Signaling: lipid: kinase DAG	3
NT12576	20.251	33.8494	101.255	Signaling: lipid: kinase DAG	3
NT12577	28.8758	44.7948	144.379	Signaling: lipid: kinase DAG	3
NT12579	19.2362	25.5727	96.181	Signaling: lipid: kinase DAG	3
NT12580	31.4252	45.3965	157.126	Signaling: lipid: kinase DAG	3
NT12581	32.3568	59.946	161.784	Signaling: lipid: kinase DAG	3
NT12582	21.3146	29.4751	106.573	Signaling: lipid: kinase DAG	3
NT12586	22.1367	34.0447	110.683	Signaling: lipid: kinase DAG	3
NT12587	22.4731	31.9257	112.366	Signaling: lipid: kinase DAG	3
NT12588	25.1404	38.6959	125.702	Signaling: lipid: kinase DAG	3
NT12589	33.1132	54.9158	165.566	Signaling: lipid: kinase DAG	3
NT12590	27.2502	52.9343	136.251	Signaling: lipid: kinase DAG	3
NT12591	25.6751	37.4915	128.375	Signaling: lipid: kinase DAG	3
NT12592	26.3891	48.6277	131.946	Signaling: lipid: kinase DAG	3
NT12593	34.8407	64.5175	174.203	Signaling: lipid: kinase DAG	3
NT12594	35.6085	62.5525	178.043	Signaling: lipid: kinase DAG	3
NT12595	27.7613	44.4143	138.806	Signaling: lipid: kinase DAG	3
NT12596	25.131	36.9035	125.655	Signaling: lipid: kinase DAG	3
NT12597	27.0717	46.3696	135.358	Signaling: lipid: kinase DAG	3
NT12598	23.9966	39.2275	119.983	Signaling: lipid: kinase DAG	3
NT12599	18.5307	34.5802	92.6533	Signaling: lipid: kinase DAG	3
NT12600	21.9491	37.56	109.746	Signaling: lipid: kinase DAG	3
NT12601	24.7057	44.4002	123.529	Signaling: lipid: kinase DAG	3
NT12602	26.8854	38.0561	134.427	Signaling: lipid: kinase DAG	3
NT12603	24.1858	38.7343	120.929	Signaling: lipid: kinase DAG	3
NT12605	28.1088	41.1994	140.544	Signaling: lipid: kinase DAG	3
NT12606	18.9132	30.0887	94.5659	Signaling: lipid: kinase DAG	3
NT12607	27.1652	41.8273	135.826	Signaling: lipid: kinase DAG	3
NT12608	33.2004	57.9588	166.002	Signaling: lipid: kinase DAG	3
NT12609	25.5449	37.9833	127.725	Signaling: lipid: kinase DAG	3
NT12610	26.4805	33.6479	132.403	Signaling: lipid: kinase DAG	3
NT12611	20.961	35.3775	104.805	Signaling: lipid: kinase DAG	3
NT12612	25.8055	44.5204	129.028	Signaling: lipid: kinase DAG	3
NT12613	31.2534	52.0934	156.267	Signaling: lipid: kinase DAG	3
NT12614	25.8007	38.1811	129.004	Signaling: lipid: kinase DAG	3
NT12615	25.3933	36.7309	126.966	Signaling: lipid: kinase DAG	3
NT12616	19.8815	22.0147	99.4074	Signaling: lipid: kinase DAG	3
NT12617	26.2685	38.5356	131.343	Signaling: lipid: kinase DAG	3
NT12618	26.7258	43.6304	133.629	Signaling: lipid: kinase DAG	3
NT12619	23.7463	34.3397	118.732	Signaling: lipid: kinase DAG	3
NT12704	33.3798	59.6043	166.899	Signaling: lipid: kinase DAG	3
NT12705	28.9321	50.0904	144.661	Signaling: lipid: kinase DAG	3
AUS_1	26.0688	25.32	208.551	Signaling: lipid: kinase inositol	3
AUS_100	25.404	23.4667	203.232	Signaling: lipid: kinase inositol	3
AUS_101	23.5891	17.6425	188.713	Signaling: lipid: kinase inositol	3
AUS_102	25.1046	25.5116	200.837	Signaling: lipid: kinase inositol	3
AUS_103	22.5928	20.4226	180.742	Signaling: lipid: kinase inositol	3
AUS_104	29.8629	30.4979	238.904	Signaling: lipid: kinase inositol	3
AUS_105	26.6814	26.8435	213.451	Signaling: lipid: kinase inositol	3
AUS_106	29.879	29.3896	239.032	Signaling: lipid: kinase inositol	3
AUS_107	28.2457	26.1594	225.965	Signaling: lipid: kinase inositol	3
AUS_109	22.3502	23.9179	178.802	Signaling: lipid: kinase inositol	3
AUS_110	24.603	24.6899	196.824	Signaling: lipid: kinase inositol	3
AUS_111	27.3255	28.1528	218.604	Signaling: lipid: kinase inositol	3
AUS_113	26.908	31.7246	215.264	Signaling: lipid: kinase inositol	3
AUS_114	24.2721	20.8886	194.177	Signaling: lipid: kinase inositol	3
AUS_117	25.2116	20.4573	201.693	Signaling: lipid: kinase inositol	3
AUS_119	23.9329	29.2459	191.463	Signaling: lipid: kinase inositol	3
AUS_120	24.8783	23.0536	199.026	Signaling: lipid: kinase inositol	3
AUS_121	19.2298	16.2344	153.839	Signaling: lipid: kinase inositol	3
AUS_123	23.9524	22.8795	191.62	Signaling: lipid: kinase inositol	3
AUS_124	23.3426	22.0613	186.741	Signaling: lipid: kinase inositol	3
AUS_125	29.3238	27.3874	234.59	Signaling: lipid: kinase inositol	3
AUS_126	27.6239	23.4875	220.992	Signaling: lipid: kinase inositol	3
AUS_127	22.883	16.7511	183.064	Signaling: lipid: kinase inositol	3
AUS_128	28.3089	25.3165	226.471	Signaling: lipid: kinase inositol	3
AUS_129	23.3677	26.1681	186.942	Signaling: lipid: kinase inositol	3
AUS_130	23.1667	24.4154	185.333	Signaling: lipid: kinase inositol	3
AUS_131	26.0432	28.2185	208.346	Signaling: lipid: kinase inositol	3
AUS_132	20.8285	23.7753	166.628	Signaling: lipid: kinase inositol	3
AUS_133	30.9457	33.619	247.566	Signaling: lipid: kinase inositol	3
AUS_135	28.7658	31.2065	230.127	Signaling: lipid: kinase inositol	3
AUS_136	21.2368	20.4293	169.894	Signaling: lipid: kinase inositol	3
AUS_138	24.04	19.8567	192.32	Signaling: lipid: kinase inositol	3
AUS_139	32.3574	25.2393	258.859	Signaling: lipid: kinase inositol	3
AUS_14	32.1196	41.8792	256.957	Signaling: lipid: kinase inositol	3
AUS_140	25.0308	21.3491	200.246	Signaling: lipid: kinase inositol	3
AUS_141	24.1814	28.7002	193.451	Signaling: lipid: kinase inositol	3
AUS_142	25.9197	21.1299	207.358	Signaling: lipid: kinase inositol	3
AUS_143	24.4337	21.8634	195.469	Signaling: lipid: kinase inositol	3
AUS_144	26.2805	24.9842	210.244	Signaling: lipid: kinase inositol	3
AUS_145	20.6346	24.1532	165.077	Signaling: lipid: kinase inositol	3
AUS_146	25.1646	18.7368	201.317	Signaling: lipid: kinase inositol	3
AUS_147	28.9331	25.7989	231.465	Signaling: lipid: kinase inositol	3
AUS_148	26.9187	25.8362	215.349	Signaling: lipid: kinase inositol	3
AUS_149	23.1185	21.6803	184.948	Signaling: lipid: kinase inositol	3
AUS_15	22.1695	24.3126	177.356	Signaling: lipid: kinase inositol	3
AUS_150	25.5777	24.5162	204.622	Signaling: lipid: kinase inositol	3
AUS_151	29.406	33.7065	235.248	Signaling: lipid: kinase inositol	3
AUS_152	23.1142	19.7928	184.914	Signaling: lipid: kinase inositol	3
AUS_153	25.7719	25.3271	206.175	Signaling: lipid: kinase inositol	3
AUS_155	25.6823	22.1411	205.459	Signaling: lipid: kinase inositol	3
AUS_156	25.5693	24.3484	204.555	Signaling: lipid: kinase inositol	3
AUS_159	23.6896	20.0214	189.517	Signaling: lipid: kinase inositol	3
AUS_16	23.0617	30.3428	184.493	Signaling: lipid: kinase inositol	3
AUS_160	28.9478	43.6463	231.582	Signaling: lipid: kinase inositol	3
AUS_162	26.9754	20.7925	215.803	Signaling: lipid: kinase inositol	3
AUS_165	27.5053	25.4284	220.042	Signaling: lipid: kinase inositol	3
AUS_166	26.4892	25.2393	211.913	Signaling: lipid: kinase inositol	3
AUS_167	30.3785	35.3831	243.028	Signaling: lipid: kinase inositol	3
AUS_168	31.2108	33.7251	249.687	Signaling: lipid: kinase inositol	3
AUS_169	24.7838	30.3609	198.27	Signaling: lipid: kinase inositol	3
AUS_173	26.4309	24.9703	211.447	Signaling: lipid: kinase inositol	3
AUS_174	31.6244	38.0952	252.995	Signaling: lipid: kinase inositol	3
AUS_175	27.4666	35.9555	219.733	Signaling: lipid: kinase inositol	3
AUS_176	23.3322	29.8059	186.658	Signaling: lipid: kinase inositol	3
AUS_177	25.2954	33.5776	202.363	Signaling: lipid: kinase inositol	3
AUS_179	25.4986	28.5537	203.989	Signaling: lipid: kinase inositol	3
AUS_18	24.2959	27.0539	194.367	Signaling: lipid: kinase inositol	3
AUS_180	23.1908	18.3547	185.526	Signaling: lipid: kinase inositol	3
AUS_181	14.8621	21.5217	118.897	Signaling: lipid: kinase inositol	3
AUS_182	22.6967	23.5868	181.573	Signaling: lipid: kinase inositol	3
AUS_183	24.68	22.3177	197.44	Signaling: lipid: kinase inositol	3
AUS_184	23.3074	22.6081	186.459	Signaling: lipid: kinase inositol	3
AUS_186	26.3253	23.2105	210.602	Signaling: lipid: kinase inositol	3
AUS_187	28.1042	24.579	224.834	Signaling: lipid: kinase inositol	3
AUS_189	25.2797	27.0105	202.237	Signaling: lipid: kinase inositol	3
AUS_191	24.9705	24.1051	199.764	Signaling: lipid: kinase inositol	3
AUS_192	25.8319	25.8986	206.655	Signaling: lipid: kinase inositol	3
AUS_193	22.3846	18.9547	179.077	Signaling: lipid: kinase inositol	3
AUS_194	24.7944	22.149	198.355	Signaling: lipid: kinase inositol	3
AUS_195	29.5841	26.5388	236.673	Signaling: lipid: kinase inositol	3
AUS_197	23.2794	17.4098	186.235	Signaling: lipid: kinase inositol	3
AUS_199	23.9095	24.2701	191.276	Signaling: lipid: kinase inositol	3
AUS_2	29.5929	28.6215	236.743	Signaling: lipid: kinase inositol	3
AUS_20	29.1363	31.4398	233.091	Signaling: lipid: kinase inositol	3
AUS_200	23.5493	34.3053	188.394	Signaling: lipid: kinase inositol	3
AUS_201	28.3933	41.6228	227.147	Signaling: lipid: kinase inositol	3
AUS_203	28.8864	36.6584	231.091	Signaling: lipid: kinase inositol	3
AUS_205	26.1193	29.2632	208.955	Signaling: lipid: kinase inositol	3
AUS_206	24.041	21.4431	192.328	Signaling: lipid: kinase inositol	3
AUS_208	22.9965	27.926	183.972	Signaling: lipid: kinase inositol	3
AUS_209	24.6425	24.1253	197.14	Signaling: lipid: kinase inositol	3
AUS_21	21.6182	19.6419	172.945	Signaling: lipid: kinase inositol	3
AUS_210	24.7618	21.1918	198.094	Signaling: lipid: kinase inositol	3
AUS_212	27.9701	29.6413	223.761	Signaling: lipid: kinase inositol	3
AUS_214	25.9797	24.237	207.838	Signaling: lipid: kinase inositol	3
AUS_215	29.087	25.3523	232.696	Signaling: lipid: kinase inositol	3
AUS_216	25.5219	28.7805	204.175	Signaling: lipid: kinase inositol	3
AUS_217	20.5617	22.5765	164.493	Signaling: lipid: kinase inositol	3
AUS_219	28.4537	25.8902	227.63	Signaling: lipid: kinase inositol	3
AUS_22	26.299	28.5795	210.392	Signaling: lipid: kinase inositol	3
AUS_220	25.5402	26.7256	204.321	Signaling: lipid: kinase inositol	3
AUS_222	23.7182	23.6077	189.745	Signaling: lipid: kinase inositol	3
AUS_223	27.3065	21.142	218.452	Signaling: lipid: kinase inositol	3
AUS_224	32.2347	35.0486	257.878	Signaling: lipid: kinase inositol	3
AUS_225	27.1484	22.8814	217.187	Signaling: lipid: kinase inositol	3
AUS_228	20.9165	21.61	167.332	Signaling: lipid: kinase inositol	3
AUS_23	24.6135	22.298	196.908	Signaling: lipid: kinase inositol	3
AUS_231	28.2777	31.7866	226.222	Signaling: lipid: kinase inositol	3
AUS_232	26.6387	28.9465	213.11	Signaling: lipid: kinase inositol	3
AUS_236	23.5835	24.4099	188.668	Signaling: lipid: kinase inositol	3
AUS_237	22.8367	18.2815	182.694	Signaling: lipid: kinase inositol	3
AUS_24	24.4122	22.599	195.297	Signaling: lipid: kinase inositol	3
AUS_240	24.6674	24.9148	197.339	Signaling: lipid: kinase inositol	3
AUS_244	27.4386	23.2989	219.509	Signaling: lipid: kinase inositol	3
AUS_28	23.9568	25.9459	191.654	Signaling: lipid: kinase inositol	3
AUS_29	26.7212	26.6198	213.77	Signaling: lipid: kinase inositol	3
AUS_3	26.2726	26.5746	210.181	Signaling: lipid: kinase inositol	3
AUS_30	25.3234	24.1326	202.587	Signaling: lipid: kinase inositol	3
AUS_31	25.8918	18.3785	207.135	Signaling: lipid: kinase inositol	3
AUS_32	21.1956	25.6646	169.565	Signaling: lipid: kinase inositol	3
AUS_33	23.3943	27.432	187.154	Signaling: lipid: kinase inositol	3
AUS_34	31.4969	30.9474	251.975	Signaling: lipid: kinase inositol	3
AUS_35	23.9439	17.0379	191.552	Signaling: lipid: kinase inositol	3
AUS_36	20.6783	17.2865	165.427	Signaling: lipid: kinase inositol	3
AUS_37	33.6192	23.7007	268.954	Signaling: lipid: kinase inositol	3
AUS_38	26.6651	33.4943	213.32	Signaling: lipid: kinase inositol	3
AUS_39	26.1792	26.0848	209.434	Signaling: lipid: kinase inositol	3
AUS_40	24.3989	22.0246	195.191	Signaling: lipid: kinase inositol	3
AUS_41	27.7463	34.6801	221.971	Signaling: lipid: kinase inositol	3
AUS_42	24.7655	23.4085	198.124	Signaling: lipid: kinase inositol	3
AUS_43	25.1285	21.6803	201.028	Signaling: lipid: kinase inositol	3
AUS_44	24.2811	25.8207	194.249	Signaling: lipid: kinase inositol	3
AUS_45	22.361	19.9679	178.888	Signaling: lipid: kinase inositol	3
AUS_46	23.5812	17.1006	188.65	Signaling: lipid: kinase inositol	3
AUS_47	26.6207	25.3718	212.966	Signaling: lipid: kinase inositol	3
AUS_48	27.0509	26.7227	216.407	Signaling: lipid: kinase inositol	3
AUS_49	21.2036	23.5968	169.629	Signaling: lipid: kinase inositol	3
AUS_50	30.5396	28.089	244.317	Signaling: lipid: kinase inositol	3
AUS_51	29.3308	27.8481	234.646	Signaling: lipid: kinase inositol	3
AUS_52	25.6661	22.2443	205.329	Signaling: lipid: kinase inositol	3
AUS_53	28.2752	31.0809	226.202	Signaling: lipid: kinase inositol	3
AUS_54	24.7786	26.4251	198.229	Signaling: lipid: kinase inositol	3
AUS_55	31.1666	31.8683	249.332	Signaling: lipid: kinase inositol	3
AUS_56	29.3847	31.4477	235.077	Signaling: lipid: kinase inositol	3
AUS_57	29.0705	31.1364	232.564	Signaling: lipid: kinase inositol	3
AUS_58	26.359	19.9876	210.872	Signaling: lipid: kinase inositol	3
AUS_59	25.7742	22.725	206.194	Signaling: lipid: kinase inositol	3
AUS_60	21.4254	22.4598	171.403	Signaling: lipid: kinase inositol	3
AUS_61	24.2663	21.7692	194.131	Signaling: lipid: kinase inositol	3
AUS_63	29.1636	33.4382	233.309	Signaling: lipid: kinase inositol	3
AUS_64	28.9714	25.3114	231.771	Signaling: lipid: kinase inositol	3
AUS_65	24.7881	26.2243	198.305	Signaling: lipid: kinase inositol	3
AUS_68	32.7474	38.067	261.979	Signaling: lipid: kinase inositol	3
AUS_69	29.1538	34.0571	233.23	Signaling: lipid: kinase inositol	3
AUS_70	32.0945	38.7061	256.756	Signaling: lipid: kinase inositol	3
AUS_76	29.3617	37.7725	234.894	Signaling: lipid: kinase inositol	3
AUS_77	27.3724	27.4469	218.98	Signaling: lipid: kinase inositol	3
AUS_78	29.8547	32.5573	238.837	Signaling: lipid: kinase inositol	3
AUS_8	25.7389	18.7937	205.911	Signaling: lipid: kinase inositol	3
AUS_80	25.3334	23.4604	202.667	Signaling: lipid: kinase inositol	3
AUS_83	28.0327	24.2	224.261	Signaling: lipid: kinase inositol	3
AUS_84	23.6696	22.2192	189.357	Signaling: lipid: kinase inositol	3
AUS_87	18.5093	29.5136	148.074	Signaling: lipid: kinase inositol	3
AUS_89	23.9703	26.353	191.762	Signaling: lipid: kinase inositol	3
AUS_9	25.8956	20.2768	207.165	Signaling: lipid: kinase inositol	3
AUS_90	28.4952	29.8643	227.962	Signaling: lipid: kinase inositol	3
AUS_91	23.801	22.9206	190.408	Signaling: lipid: kinase inositol	3
AUS_94	21.4449	33.2772	171.559	Signaling: lipid: kinase inositol	3
AUS_95	22.4304	19.1295	179.443	Signaling: lipid: kinase inositol	3
AUS_96	20.7416	21.2052	165.932	Signaling: lipid: kinase inositol	3
AUS_98	21.0556	25.0226	168.445	Signaling: lipid: kinase inositol	3
AUS_99	25.7233	23.1687	205.786	Signaling: lipid: kinase inositol	3
NT12001	29.6268	26.1546	237.014	Signaling: lipid: kinase inositol	3
NT12002	25.5827	23.3563	204.661	Signaling: lipid: kinase inositol	3
NT12003	19.2615	14.3825	154.092	Signaling: lipid: kinase inositol	3
NT12004	18.0136	12.0675	144.109	Signaling: lipid: kinase inositol	3
NT12005	26.4276	24.7433	211.42	Signaling: lipid: kinase inositol	3
NT12006	23.7904	22.8615	190.323	Signaling: lipid: kinase inositol	3
NT12007	23.3657	17.568	186.926	Signaling: lipid: kinase inositol	3
NT12008	25.4106	22.3061	203.284	Signaling: lipid: kinase inositol	3
NT12009	25.6636	25.3056	205.309	Signaling: lipid: kinase inositol	3
NT12011	21.4329	22.3609	171.463	Signaling: lipid: kinase inositol	3
NT12012	25.7761	26.4392	206.209	Signaling: lipid: kinase inositol	3
NT12013	22.8679	24.6346	182.943	Signaling: lipid: kinase inositol	3
NT12014	21.527	14.0356	172.216	Signaling: lipid: kinase inositol	3
NT12015	25.3656	19.4176	202.925	Signaling: lipid: kinase inositol	3
NT12016	22.6323	14.3347	181.058	Signaling: lipid: kinase inositol	3
NT12017	19.6233	22.2512	156.987	Signaling: lipid: kinase inositol	3
NT12018	23.5254	20.6401	188.203	Signaling: lipid: kinase inositol	3
NT12019	23.7859	25.1586	190.287	Signaling: lipid: kinase inositol	3
NT12020	28.4658	27.787	227.727	Signaling: lipid: kinase inositol	3
NT12021	25.7636	23.3944	206.109	Signaling: lipid: kinase inositol	3
NT12022	23.1828	18.7461	185.463	Signaling: lipid: kinase inositol	3
NT12023	29.202	26.495	233.616	Signaling: lipid: kinase inositol	3
NT12024	25.7163	22.0901	205.731	Signaling: lipid: kinase inositol	3
NT12025	22.3068	18.9715	178.455	Signaling: lipid: kinase inositol	3
NT12026	24.0344	19.2368	192.275	Signaling: lipid: kinase inositol	3
NT12027	26.678	35.8149	213.424	Signaling: lipid: kinase inositol	3
NT12028	27.2904	21.7366	218.323	Signaling: lipid: kinase inositol	3
NT12029	29.0143	28.0317	232.115	Signaling: lipid: kinase inositol	3
NT12030	25.1856	20.1499	201.485	Signaling: lipid: kinase inositol	3
NT12031	28.9514	29.2786	231.612	Signaling: lipid: kinase inositol	3
NT12032	26.3421	21.2992	210.737	Signaling: lipid: kinase inositol	3
NT12033	26.4617	22.7202	211.694	Signaling: lipid: kinase inositol	3
NT12034	27.7465	25.1419	221.972	Signaling: lipid: kinase inositol	3
NT12035	27.9041	22.7608	223.233	Signaling: lipid: kinase inositol	3
NT12036	24.2727	24.1698	194.182	Signaling: lipid: kinase inositol	3
NT12037	22.6607	22.7844	181.285	Signaling: lipid: kinase inositol	3
NT12038	22.3709	20.709	178.967	Signaling: lipid: kinase inositol	3
NT12039	21.2483	20.3274	169.987	Signaling: lipid: kinase inositol	3
NT12040	34.097	35.3029	272.776	Signaling: lipid: kinase inositol	3
NT12041	25.7821	26.7961	206.256	Signaling: lipid: kinase inositol	3
NT12042	28.955	25.4519	231.64	Signaling: lipid: kinase inositol	3
NT12043	27.9861	26.2834	223.888	Signaling: lipid: kinase inositol	3
NT12044	25.5785	27.4892	204.628	Signaling: lipid: kinase inositol	3
NT12045	29.4413	24.5455	235.53	Signaling: lipid: kinase inositol	3
NT12046	25.9671	21.0229	207.737	Signaling: lipid: kinase inositol	3
NT12048	24.7037	23.9885	197.63	Signaling: lipid: kinase inositol	3
NT12049	17.9075	13.129	143.26	Signaling: lipid: kinase inositol	3
NT12051	24.3582	21.4627	194.866	Signaling: lipid: kinase inositol	3
NT12053	29.7104	27.2565	237.683	Signaling: lipid: kinase inositol	3
NT12054	23.1129	18.1373	184.904	Signaling: lipid: kinase inositol	3
NT12055	26.8668	27.7694	214.935	Signaling: lipid: kinase inositol	3
NT12056	22.2109	22.6109	177.688	Signaling: lipid: kinase inositol	3
NT12057	27.867	22.7082	222.936	Signaling: lipid: kinase inositol	3
NT12058	25.0007	25.4018	200.006	Signaling: lipid: kinase inositol	3
NT12059	19.4594	16.3167	155.675	Signaling: lipid: kinase inositol	3
NT12060	27.7739	21.8604	222.191	Signaling: lipid: kinase inositol	3
NT12061	21.1337	17.6956	169.069	Signaling: lipid: kinase inositol	3
NT12062	25.2945	19.294	202.356	Signaling: lipid: kinase inositol	3
NT12063	26.0365	30.1418	208.292	Signaling: lipid: kinase inositol	3
NT12064	20.8026	23.7211	166.421	Signaling: lipid: kinase inositol	3
NT12065	26.11	26.0519	208.88	Signaling: lipid: kinase inositol	3
NT12066	27.2619	22.7199	218.095	Signaling: lipid: kinase inositol	3
NT12068	26.2351	19.7751	209.881	Signaling: lipid: kinase inositol	3
NT12069	18.3965	12.8059	147.172	Signaling: lipid: kinase inositol	3
NT12070	24.6394	21.9308	197.115	Signaling: lipid: kinase inositol	3
NT12072	20.6759	13.4236	165.407	Signaling: lipid: kinase inositol	3
NT12073	22.0188	19.7586	176.15	Signaling: lipid: kinase inositol	3
NT12074	20.7859	12.7753	166.287	Signaling: lipid: kinase inositol	3
NT12075	32.1989	28.3964	257.591	Signaling: lipid: kinase inositol	3
NT12076	29.8774	23.0692	239.02	Signaling: lipid: kinase inositol	3
NT12077	25.9033	23.136	207.227	Signaling: lipid: kinase inositol	3
NT12078	24.4719	22.8461	195.775	Signaling: lipid: kinase inositol	3
NT12079	24.9949	21.0841	199.959	Signaling: lipid: kinase inositol	3
NT12080	29.3773	26.5804	235.018	Signaling: lipid: kinase inositol	3
NT12081	19.7268	20.4436	157.815	Signaling: lipid: kinase inositol	3
NT12082	20.4148	16.6209	163.318	Signaling: lipid: kinase inositol	3
NT12084	26.843	22.512	214.744	Signaling: lipid: kinase inositol	3
NT12085	21.7469	18.4017	173.975	Signaling: lipid: kinase inositol	3
NT12086	22.0915	25.3331	176.732	Signaling: lipid: kinase inositol	3
NT12087	21.8463	15.3917	174.77	Signaling: lipid: kinase inositol	3
NT12088	25.0041	28.4831	200.033	Signaling: lipid: kinase inositol	3
NT12089	22.725	17.047	181.8	Signaling: lipid: kinase inositol	3
NT12090	22.3849	15.2174	179.079	Signaling: lipid: kinase inositol	3
NT12091	23.772	22.6474	190.176	Signaling: lipid: kinase inositol	3
NT12092	26.7121	24.3977	213.697	Signaling: lipid: kinase inositol	3
NT12093	24.1167	20.1107	192.934	Signaling: lipid: kinase inositol	3
NT12094	23.4762	24.5129	187.81	Signaling: lipid: kinase inositol	3
NT12095	23.579	31.6895	188.632	Signaling: lipid: kinase inositol	3
NT12096	25.9735	22.9066	207.788	Signaling: lipid: kinase inositol	3
NT12098	20.6637	16.6286	165.31	Signaling: lipid: kinase inositol	3
NT12099	28.704	29.6213	229.632	Signaling: lipid: kinase inositol	3
NT12100	27.0463	31.5711	216.37	Signaling: lipid: kinase inositol	3
NT12102	27.525	29.6698	220.2	Signaling: lipid: kinase inositol	3
NT12103	27.5371	34.5771	220.297	Signaling: lipid: kinase inositol	3
NT12104	31.0786	29.9639	248.629	Signaling: lipid: kinase inositol	3
NT12111	28.1934	32.0421	225.547	Signaling: lipid: kinase inositol	3
NT12112	14.6564	13.9131	117.251	Signaling: lipid: kinase inositol	3
NT12115	22.4415	32.9223	179.532	Signaling: lipid: kinase inositol	3
NT12116	27.8555	31.2041	222.844	Signaling: lipid: kinase inositol	3
NT12117	28.6691	30.836	229.353	Signaling: lipid: kinase inositol	3
NT12118	25.754	24.5324	206.032	Signaling: lipid: kinase inositol	3
NT12119	26.9136	29.2738	215.309	Signaling: lipid: kinase inositol	3
NT12123	32.8729	43.7885	262.983	Signaling: lipid: kinase inositol	3
NT12124	29.8914	29.2544	239.131	Signaling: lipid: kinase inositol	3
NT12125	27.0692	29.4844	216.554	Signaling: lipid: kinase inositol	3
NT12126	28.8866	29.6604	231.093	Signaling: lipid: kinase inositol	3
NT12127	35.4861	37.7632	283.889	Signaling: lipid: kinase inositol	3
NT12128	30.5194	27.3878	244.155	Signaling: lipid: kinase inositol	3
NT12130	27.5536	29.5731	220.429	Signaling: lipid: kinase inositol	3
NT12131	22.0351	25.6711	176.281	Signaling: lipid: kinase inositol	3
NT12132	27.4465	27.5999	219.572	Signaling: lipid: kinase inositol	3
NT12133	33.9987	32.2995	271.99	Signaling: lipid: kinase inositol	3
NT12134	32.6112	35.5773	260.89	Signaling: lipid: kinase inositol	3
NT12135	31.6932	29.1109	253.546	Signaling: lipid: kinase inositol	3
NT12136	30.3327	35.9558	242.661	Signaling: lipid: kinase inositol	3
NT12137	26.0336	33.7153	208.269	Signaling: lipid: kinase inositol	3
NT12143	32.4538	28.786	259.63	Signaling: lipid: kinase inositol	3
NT12144	26.0596	19.631	208.477	Signaling: lipid: kinase inositol	3
NT12145	18.3197	33.3277	146.558	Signaling: lipid: kinase inositol	3
NT12146	28.869	27.362	230.952	Signaling: lipid: kinase inositol	3
NT12148	23.9013	21.6199	191.21	Signaling: lipid: kinase inositol	3
NT12149	34.6126	42.3034	276.901	Signaling: lipid: kinase inositol	3
NT12151	36.205	33.3704	289.64	Signaling: lipid: kinase inositol	3
NT12152	25.8847	23.5071	207.078	Signaling: lipid: kinase inositol	3
NT12153	32.2734	32.8234	258.188	Signaling: lipid: kinase inositol	3
NT12154	31.8195	39.097	254.556	Signaling: lipid: kinase inositol	3
NT12155	27.4764	26	219.811	Signaling: lipid: kinase inositol	3
NT12157	31.9278	36.3929	255.422	Signaling: lipid: kinase inositol	3
NT12158	23.8394	26.248	190.715	Signaling: lipid: kinase inositol	3
NT12159	34.0701	41.7423	272.561	Signaling: lipid: kinase inositol	3
NT12160	26.5228	21.1458	212.182	Signaling: lipid: kinase inositol	3
NT12161	31.4418	36.2842	251.535	Signaling: lipid: kinase inositol	3
NT12163	25.26	20.236	202.08	Signaling: lipid: kinase inositol	3
NT12166	29.3132	33.8451	234.505	Signaling: lipid: kinase inositol	3
NT12167	24.7932	25.5191	198.346	Signaling: lipid: kinase inositol	3
NT12168	23.1806	24.7424	185.444	Signaling: lipid: kinase inositol	3
NT12169	29.8568	28.2049	238.854	Signaling: lipid: kinase inositol	3
NT12171	27.867	27.4137	222.936	Signaling: lipid: kinase inositol	3
NT12172	31.312	37.4566	250.496	Signaling: lipid: kinase inositol	3
NT12173	27.6561	25.3625	221.249	Signaling: lipid: kinase inositol	3
NT12174	27.521	30.2801	220.168	Signaling: lipid: kinase inositol	3
NT12176	23.3791	20.6711	187.033	Signaling: lipid: kinase inositol	3
NT12177	23.5693	33.5055	188.554	Signaling: lipid: kinase inositol	3
NT12178	26.7635	24.7431	214.108	Signaling: lipid: kinase inositol	3
NT12179	27.4598	32.6378	219.678	Signaling: lipid: kinase inositol	3
NT12191	29.2685	28.6479	234.148	Signaling: lipid: kinase inositol	3
NT12193	26.1736	27.3735	209.389	Signaling: lipid: kinase inositol	3
NT12194	30.2924	28.4389	242.339	Signaling: lipid: kinase inositol	3
NT12196	27.2352	52.6003	217.881	Signaling: lipid: kinase inositol	3
NT12197	28.6143	25.6703	228.915	Signaling: lipid: kinase inositol	3
NT12198	25.2046	23.1383	201.637	Signaling: lipid: kinase inositol	3
NT12199	27.4353	28.6849	219.482	Signaling: lipid: kinase inositol	3
NT12200	30.4705	32.6019	243.764	Signaling: lipid: kinase inositol	3
NT12202	25.7879	25.6476	206.304	Signaling: lipid: kinase inositol	3
NT12204	23.5069	23.9184	188.055	Signaling: lipid: kinase inositol	3
NT12205	26.6817	26.5754	213.454	Signaling: lipid: kinase inositol	3
NT12206	29.4518	29.4253	235.614	Signaling: lipid: kinase inositol	3
NT12207	24.1332	28.869	193.066	Signaling: lipid: kinase inositol	3
NT12208	26.6858	34.1441	213.487	Signaling: lipid: kinase inositol	3
NT12209	28.3087	32.6894	226.469	Signaling: lipid: kinase inositol	3
NT12210	26.682	25.7107	213.456	Signaling: lipid: kinase inositol	3
NT12211	31.1349	29.2159	249.079	Signaling: lipid: kinase inositol	3
NT12212	27.1769	27.7326	217.415	Signaling: lipid: kinase inositol	3
NT12213	23.104	23.1686	184.832	Signaling: lipid: kinase inositol	3
NT12214	31.7968	37.8773	254.374	Signaling: lipid: kinase inositol	3
NT12215	24.0201	22.8101	192.161	Signaling: lipid: kinase inositol	3
NT12216	21.6598	26.5531	173.279	Signaling: lipid: kinase inositol	3
NT12217	27.118	27.4584	216.944	Signaling: lipid: kinase inositol	3
NT12218	35.9859	37.5676	287.887	Signaling: lipid: kinase inositol	3
NT12219	25.1669	27.6568	201.336	Signaling: lipid: kinase inositol	3
NT12220	25.9028	26.1468	207.222	Signaling: lipid: kinase inositol	3
NT12221	26.9812	29.6017	215.85	Signaling: lipid: kinase inositol	3
NT12222	26.9391	25.3462	215.513	Signaling: lipid: kinase inositol	3
NT12223	29.4847	26.6471	235.877	Signaling: lipid: kinase inositol	3
NT12224	30.6677	32.6585	245.342	Signaling: lipid: kinase inositol	3
NT12225	28.8726	29.7832	230.981	Signaling: lipid: kinase inositol	3
NT12226	26.8762	34.1415	215.01	Signaling: lipid: kinase inositol	3
NT12227	28.1794	25.0813	225.435	Signaling: lipid: kinase inositol	3
NT12228	32.2981	33.4694	258.385	Signaling: lipid: kinase inositol	3
NT12229	26.3726	29.4457	210.981	Signaling: lipid: kinase inositol	3
NT12231	28.1892	31.5545	225.513	Signaling: lipid: kinase inositol	3
NT12232	28.809	40.7294	230.472	Signaling: lipid: kinase inositol	3
NT12233	28.037	30.1527	224.296	Signaling: lipid: kinase inositol	3
NT12234	31.7788	41.9002	254.23	Signaling: lipid: kinase inositol	3
NT12235	25.3969	29.2391	203.175	Signaling: lipid: kinase inositol	3
NT12236	23.334	24.5169	186.672	Signaling: lipid: kinase inositol	3
NT12237	22.1699	20.3282	177.359	Signaling: lipid: kinase inositol	3
NT12238	26.5368	24.3254	212.295	Signaling: lipid: kinase inositol	3
NT12239	22.7471	19.0029	181.977	Signaling: lipid: kinase inositol	3
NT12241	29.7856	33.1024	238.285	Signaling: lipid: kinase inositol	3
NT12242	38.4975	33.7477	307.98	Signaling: lipid: kinase inositol	3
NT12243	29.1827	23.9652	233.462	Signaling: lipid: kinase inositol	3
NT12244	22.242	19.3625	177.936	Signaling: lipid: kinase inositol	3
NT12246	29.9681	29.9746	239.745	Signaling: lipid: kinase inositol	3
NT12247	27.7104	29.2145	221.683	Signaling: lipid: kinase inositol	3
NT12248	27.0946	32.2592	216.757	Signaling: lipid: kinase inositol	3
NT12250	28.7965	34.5823	230.372	Signaling: lipid: kinase inositol	3
NT12251	30.6986	27.427	245.589	Signaling: lipid: kinase inositol	3
NT12253	32.0101	33.5176	256.081	Signaling: lipid: kinase inositol	3
NT12255	25.5249	26.0554	204.199	Signaling: lipid: kinase inositol	3
NT12256	23.6768	25.7445	189.414	Signaling: lipid: kinase inositol	3
NT12257	18.3678	16.531	146.942	Signaling: lipid: kinase inositol	3
NT12258	22.0688	23.5996	176.55	Signaling: lipid: kinase inositol	3
NT12260	28.8097	27.0422	230.477	Signaling: lipid: kinase inositol	3
NT12261	24.2822	19.587	194.258	Signaling: lipid: kinase inositol	3
NT12262	27.5053	29.6209	220.042	Signaling: lipid: kinase inositol	3
NT12263	23.5584	22.2687	188.467	Signaling: lipid: kinase inositol	3
NT12264	26.2391	20.2176	209.913	Signaling: lipid: kinase inositol	3
NT12265	27.2806	27.274	218.245	Signaling: lipid: kinase inositol	3
NT12268	26.4772	35.467	211.818	Signaling: lipid: kinase inositol	3
NT12269	26.6346	20.8207	213.077	Signaling: lipid: kinase inositol	3
NT12270	27.8187	24.4218	222.55	Signaling: lipid: kinase inositol	3
NT12272	28.9291	28.4489	231.433	Signaling: lipid: kinase inositol	3
NT12273	26.0466	25.7786	208.372	Signaling: lipid: kinase inositol	3
NT12274	29.2051	27.5237	233.64	Signaling: lipid: kinase inositol	3
NT12276	26.7495	18.5786	213.996	Signaling: lipid: kinase inositol	3
NT12277	27.0129	33.6344	216.104	Signaling: lipid: kinase inositol	3
NT12283	25.6787	22.9859	205.429	Signaling: lipid: kinase inositol	3
NT12285	25.2466	20.6218	201.973	Signaling: lipid: kinase inositol	3
NT12286	28.2776	25.5832	226.221	Signaling: lipid: kinase inositol	3
NT12287	29.8936	24.6848	239.149	Signaling: lipid: kinase inositol	3
NT12288	27.1681	25.015	217.344	Signaling: lipid: kinase inositol	3
NT12289	18.683	15.8522	149.464	Signaling: lipid: kinase inositol	3
NT12290	26.907	27.1077	215.256	Signaling: lipid: kinase inositol	3
NT12291	23.7761	20.6882	190.209	Signaling: lipid: kinase inositol	3
NT12292	28.3451	25.9341	226.761	Signaling: lipid: kinase inositol	3
NT12293	22.7339	26.5239	181.871	Signaling: lipid: kinase inositol	3
NT12296	27.0953	31.1851	216.762	Signaling: lipid: kinase inositol	3
NT12297	27.6748	30.6553	221.399	Signaling: lipid: kinase inositol	3
NT12298	29.8377	30.9415	238.702	Signaling: lipid: kinase inositol	3
NT12299	30.2146	22.4451	241.717	Signaling: lipid: kinase inositol	3
NT12300	27.143	27.3853	217.144	Signaling: lipid: kinase inositol	3
NT12301	28.6995	27.1105	229.596	Signaling: lipid: kinase inositol	3
NT12302	25.4816	21.9026	203.853	Signaling: lipid: kinase inositol	3
NT12304	31.3594	34.8107	250.875	Signaling: lipid: kinase inositol	3
NT12305	24.0942	22.1662	192.754	Signaling: lipid: kinase inositol	3
NT12306	29.4666	26.123	235.733	Signaling: lipid: kinase inositol	3
NT12308	26.2493	27.6713	209.995	Signaling: lipid: kinase inositol	3
NT12309	31.3659	30.1704	250.927	Signaling: lipid: kinase inositol	3
NT12310	32.7429	34.7034	261.944	Signaling: lipid: kinase inositol	3
NT12311	24.232	29.0724	193.856	Signaling: lipid: kinase inositol	3
NT12312	29.4737	34.2949	235.789	Signaling: lipid: kinase inositol	3
NT12313	29.6721	29.3037	237.377	Signaling: lipid: kinase inositol	3
NT12314	22.836	24.3412	182.688	Signaling: lipid: kinase inositol	3
NT12315	29.4519	33.6382	235.616	Signaling: lipid: kinase inositol	3
NT12316	28.2719	43.1542	226.175	Signaling: lipid: kinase inositol	3
NT12318	28.6368	31.3565	229.095	Signaling: lipid: kinase inositol	3
NT12319	32.0228	36.7856	256.182	Signaling: lipid: kinase inositol	3
NT12321	28.0105	31.2518	224.084	Signaling: lipid: kinase inositol	3
NT12322	23.5951	23.3551	188.761	Signaling: lipid: kinase inositol	3
NT12323	26.2391	20.9258	209.913	Signaling: lipid: kinase inositol	3
NT12324	30.5757	33.9651	244.605	Signaling: lipid: kinase inositol	3
NT12326	27.4432	30.6497	219.546	Signaling: lipid: kinase inositol	3
NT12327	31.8665	28.4401	254.932	Signaling: lipid: kinase inositol	3
NT12328	21.5164	23.3593	172.131	Signaling: lipid: kinase inositol	3
NT12329	20.7819	20.4092	166.256	Signaling: lipid: kinase inositol	3
NT12330	22.6496	26.959	181.197	Signaling: lipid: kinase inositol	3
NT12331	26.8468	34.9461	214.774	Signaling: lipid: kinase inositol	3
NT12332	29.4422	20.5074	235.537	Signaling: lipid: kinase inositol	3
NT12333	25.2861	21.8197	202.289	Signaling: lipid: kinase inositol	3
NT12336	26.1411	24.6914	209.129	Signaling: lipid: kinase inositol	3
NT12337	23.4068	22.3961	187.255	Signaling: lipid: kinase inositol	3
NT12338	23.913	26.762	191.304	Signaling: lipid: kinase inositol	3
NT12339	26.5422	24.47	212.337	Signaling: lipid: kinase inositol	3
NT12341	30.4812	35.3874	243.85	Signaling: lipid: kinase inositol	3
NT12343	25.6352	29.6146	205.082	Signaling: lipid: kinase inositol	3
NT12344	26.8881	28.9885	215.105	Signaling: lipid: kinase inositol	3
NT12346	24.626	22.9193	197.008	Signaling: lipid: kinase inositol	3
NT12347	30.9274	26.9079	247.419	Signaling: lipid: kinase inositol	3
NT12348	24.9196	20.1722	199.357	Signaling: lipid: kinase inositol	3
NT12350	21.1255	28.4161	169.004	Signaling: lipid: kinase inositol	3
NT12351	32.5464	24.2876	260.372	Signaling: lipid: kinase inositol	3
NT12353	26.0614	22.2597	208.491	Signaling: lipid: kinase inositol	3
NT12354	26.178	24.762	209.424	Signaling: lipid: kinase inositol	3
NT12355	17.1541	20.8446	137.233	Signaling: lipid: kinase inositol	3
NT12356	22.6258	26.0437	181.007	Signaling: lipid: kinase inositol	3
NT12357	26.7014	25.4957	213.611	Signaling: lipid: kinase inositol	3
NT12358	24.9079	27.7363	199.263	Signaling: lipid: kinase inositol	3
NT12359	22.8316	16.4069	182.652	Signaling: lipid: kinase inositol	3
NT12361	26.0966	31.9446	208.773	Signaling: lipid: kinase inositol	3
NT12362	24.8297	24.4927	198.638	Signaling: lipid: kinase inositol	3
NT12364	23.0711	20.8619	184.569	Signaling: lipid: kinase inositol	3
NT12367	24.0909	23.9239	192.727	Signaling: lipid: kinase inositol	3
NT12368	27.1115	22.2875	216.892	Signaling: lipid: kinase inositol	3
NT12370	24.0613	17.1431	192.49	Signaling: lipid: kinase inositol	3
NT12371	23.7247	22.5069	189.797	Signaling: lipid: kinase inositol	3
NT12372	23.7057	19.731	189.646	Signaling: lipid: kinase inositol	3
NT12373	24.5553	22.6798	196.442	Signaling: lipid: kinase inositol	3
NT12375	26.3772	26.4358	211.018	Signaling: lipid: kinase inositol	3
NT12376	25.79	30.5634	206.32	Signaling: lipid: kinase inositol	3
NT12377	21.5291	16.6213	172.233	Signaling: lipid: kinase inositol	3
NT12381	24.2958	16.5166	194.366	Signaling: lipid: kinase inositol	3
NT12384	20.0267	17.3723	160.214	Signaling: lipid: kinase inositol	3
NT12385	22.4347	21.6051	179.478	Signaling: lipid: kinase inositol	3
NT12386	30.5183	28.1964	244.147	Signaling: lipid: kinase inositol	3
NT12387	26.2942	22.3194	210.353	Signaling: lipid: kinase inositol	3
NT12388	20.2803	20.4116	162.243	Signaling: lipid: kinase inositol	3
NT12389	24.6001	24.7346	196.801	Signaling: lipid: kinase inositol	3
NT12392	34.0592	25.438	272.473	Signaling: lipid: kinase inositol	3
NT12394	25.7465	25.1989	205.972	Signaling: lipid: kinase inositol	3
NT12395	28.0025	29.8858	224.02	Signaling: lipid: kinase inositol	3
NT12396	28.4024	22.8392	227.219	Signaling: lipid: kinase inositol	3
NT12398	22.9854	24.1707	183.883	Signaling: lipid: kinase inositol	3
NT12399	32.0931	31.3871	256.744	Signaling: lipid: kinase inositol	3
NT12400	24.4703	21.5896	195.762	Signaling: lipid: kinase inositol	3
NT12401	30.3498	26.3066	242.799	Signaling: lipid: kinase inositol	3
NT12402	28.1647	31.7996	225.318	Signaling: lipid: kinase inositol	3
NT12404	27.5379	27.1959	220.303	Signaling: lipid: kinase inositol	3
NT12405	23.1269	24.0336	185.015	Signaling: lipid: kinase inositol	3
NT12406	28.2206	27.9846	225.765	Signaling: lipid: kinase inositol	3
NT12407	27.2204	22.5143	217.764	Signaling: lipid: kinase inositol	3
NT12409	28.2957	31.1476	226.366	Signaling: lipid: kinase inositol	3
NT12410	25.8801	25.1	207.041	Signaling: lipid: kinase inositol	3
NT12411	23.2278	30.0762	185.822	Signaling: lipid: kinase inositol	3
NT12413	24.4828	23.4153	195.862	Signaling: lipid: kinase inositol	3
NT12414	30.6098	23.8306	244.879	Signaling: lipid: kinase inositol	3
NT12415	21.9332	30.7198	175.465	Signaling: lipid: kinase inositol	3
NT12416	23.6514	21.7771	189.212	Signaling: lipid: kinase inositol	3
NT12418	26.5943	23.0061	212.754	Signaling: lipid: kinase inositol	3
NT12420	27.3263	24.2915	218.61	Signaling: lipid: kinase inositol	3
NT12421	23.8271	18.532	190.617	Signaling: lipid: kinase inositol	3
NT12422	25.7948	22.593	206.359	Signaling: lipid: kinase inositol	3
NT12423	27.8918	30.5484	223.134	Signaling: lipid: kinase inositol	3
NT12425	24.1243	19.7637	192.994	Signaling: lipid: kinase inositol	3
NT12427	21.7932	22.189	174.346	Signaling: lipid: kinase inositol	3
NT12428	22.3634	18.2585	178.907	Signaling: lipid: kinase inositol	3
NT12429	24.1505	18.806	193.204	Signaling: lipid: kinase inositol	3
NT12430	23.6325	22.3947	189.06	Signaling: lipid: kinase inositol	3
NT12432	23.4663	29.0965	187.73	Signaling: lipid: kinase inositol	3
NT12433	27.5673	26.5096	220.538	Signaling: lipid: kinase inositol	3
NT12435	22.234	20.7982	177.872	Signaling: lipid: kinase inositol	3
NT12437	26.073	19.9982	208.584	Signaling: lipid: kinase inositol	3
NT12439	23.9328	20.285	191.462	Signaling: lipid: kinase inositol	3
NT12440	23.659	22.1395	189.272	Signaling: lipid: kinase inositol	3
NT12443	27.705	34.0832	221.64	Signaling: lipid: kinase inositol	3
NT12446	24.4614	26.6321	195.691	Signaling: lipid: kinase inositol	3
NT12448	28.55	24.8133	228.4	Signaling: lipid: kinase inositol	3
NT12449	26.9917	30.3038	215.934	Signaling: lipid: kinase inositol	3
NT12451	27.2184	22.6929	217.747	Signaling: lipid: kinase inositol	3
NT12452	23.8246	21.9256	190.597	Signaling: lipid: kinase inositol	3
NT12453	17.6052	25.9532	140.841	Signaling: lipid: kinase inositol	3
NT12454	29.2848	30.109	234.278	Signaling: lipid: kinase inositol	3
NT12457	20.2586	21.6341	162.069	Signaling: lipid: kinase inositol	3
NT12458	24.9352	23.2318	199.482	Signaling: lipid: kinase inositol	3
NT12459	22.7091	22.5784	181.673	Signaling: lipid: kinase inositol	3
NT12460	20.4713	22.3601	163.771	Signaling: lipid: kinase inositol	3
NT12531	29.4835	20.7052	235.868	Signaling: lipid: kinase inositol	3
NT12532	34.0795	30.9337	272.636	Signaling: lipid: kinase inositol	3
NT12534	13.4526	23.4425	107.621	Signaling: lipid: kinase inositol	3
NT12536	19.462	25.1886	155.696	Signaling: lipid: kinase inositol	3
NT12537	21.9908	21.4688	175.927	Signaling: lipid: kinase inositol	3
NT12538	25.7294	30.5264	205.835	Signaling: lipid: kinase inositol	3
NT12539	21.5969	16.9563	172.775	Signaling: lipid: kinase inositol	3
NT12540	30.0994	35.8054	240.795	Signaling: lipid: kinase inositol	3
NT12542	23.2097	21.193	185.677	Signaling: lipid: kinase inositol	3
NT12543	33.7695	38.2144	270.156	Signaling: lipid: kinase inositol	3
NT12545	34.0472	36.3462	272.378	Signaling: lipid: kinase inositol	3
NT12546	22.2835	22.526	178.268	Signaling: lipid: kinase inositol	3
NT12547	25.0801	24.5289	200.641	Signaling: lipid: kinase inositol	3
NT12548	25.2959	20.2131	202.367	Signaling: lipid: kinase inositol	3
NT12549	27.0722	32.0465	216.578	Signaling: lipid: kinase inositol	3
NT12550	23.9819	19.6934	191.855	Signaling: lipid: kinase inositol	3
NT12551	28.1756	33.0419	225.405	Signaling: lipid: kinase inositol	3
NT12552	26.2901	32.6949	210.321	Signaling: lipid: kinase inositol	3
NT12553	28.3859	27.2693	227.087	Signaling: lipid: kinase inositol	3
NT12554	19.64	20.0182	157.12	Signaling: lipid: kinase inositol	3
NT12555	27.9508	21.7886	223.606	Signaling: lipid: kinase inositol	3
NT12557	24.1424	25.0146	193.139	Signaling: lipid: kinase inositol	3
NT12558	23.9765	18.7532	191.812	Signaling: lipid: kinase inositol	3
NT12559	24.3644	21.5056	194.915	Signaling: lipid: kinase inositol	3
NT12560	23.6766	24.7075	189.413	Signaling: lipid: kinase inositol	3
NT12561	20.9758	22.7686	167.806	Signaling: lipid: kinase inositol	3
NT12562	22.803	20.9969	182.424	Signaling: lipid: kinase inositol	3
NT12563	22.0146	24.5057	176.117	Signaling: lipid: kinase inositol	3
NT12565	22.7802	17.6807	182.242	Signaling: lipid: kinase inositol	3
NT12566	24.9919	23.1238	199.935	Signaling: lipid: kinase inositol	3
NT12567	25.4069	29.8271	203.255	Signaling: lipid: kinase inositol	3
NT12569	22.4419	26.6587	179.535	Signaling: lipid: kinase inositol	3
NT12570	23.7049	24.4913	189.64	Signaling: lipid: kinase inositol	3
NT12571	24.8922	25.1607	199.138	Signaling: lipid: kinase inositol	3
NT12572	24.2549	20.9453	194.039	Signaling: lipid: kinase inositol	3
NT12573	23.7448	19.1876	189.959	Signaling: lipid: kinase inositol	3
NT12574	29.3955	25.5923	235.164	Signaling: lipid: kinase inositol	3
NT12575	27.8125	28.9965	222.5	Signaling: lipid: kinase inositol	3
NT12576	24.7057	23.69	197.646	Signaling: lipid: kinase inositol	3
NT12577	26.0755	23.9248	208.604	Signaling: lipid: kinase inositol	3
NT12579	24.7516	34.4262	198.013	Signaling: lipid: kinase inositol	3
NT12580	19.2923	16.1545	154.339	Signaling: lipid: kinase inositol	3
NT12581	26.967	38.0768	215.736	Signaling: lipid: kinase inositol	3
NT12582	24.6595	30.7943	197.276	Signaling: lipid: kinase inositol	3
NT12586	23.6176	19.3847	188.94	Signaling: lipid: kinase inositol	3
NT12587	23.7754	20.6002	190.203	Signaling: lipid: kinase inositol	3
NT12588	22.6747	26.1605	181.398	Signaling: lipid: kinase inositol	3
NT12589	17.5135	19.9681	140.108	Signaling: lipid: kinase inositol	3
NT12590	18.2084	21.1407	145.667	Signaling: lipid: kinase inositol	3
NT12591	25.7801	28.4327	206.241	Signaling: lipid: kinase inositol	3
NT12592	24.5297	21.3942	196.237	Signaling: lipid: kinase inositol	3
NT12593	31.8263	39.7027	254.611	Signaling: lipid: kinase inositol	3
NT12594	24.7853	29.5843	198.283	Signaling: lipid: kinase inositol	3
NT12595	21.8646	26.2409	174.917	Signaling: lipid: kinase inositol	3
NT12596	26.0219	24.317	208.175	Signaling: lipid: kinase inositol	3
NT12597	24.451	22.5821	195.608	Signaling: lipid: kinase inositol	3
NT12598	26.9348	25.1522	215.479	Signaling: lipid: kinase inositol	3
NT12599	25.9258	21.9375	207.406	Signaling: lipid: kinase inositol	3
NT12600	24.1884	31.1265	193.507	Signaling: lipid: kinase inositol	3
NT12601	16.1126	15.7224	128.901	Signaling: lipid: kinase inositol	3
NT12602	29.8726	27.4692	238.981	Signaling: lipid: kinase inositol	3
NT12603	30.0606	30.0199	240.485	Signaling: lipid: kinase inositol	3
NT12605	31.7353	33.457	253.882	Signaling: lipid: kinase inositol	3
NT12606	24.3566	18.7447	194.853	Signaling: lipid: kinase inositol	3
NT12607	23.6486	20.8771	189.189	Signaling: lipid: kinase inositol	3
NT12608	26.0816	22.081	208.653	Signaling: lipid: kinase inositol	3
NT12609	23.7247	24.2764	189.797	Signaling: lipid: kinase inositol	3
NT12610	20.8118	28.5884	166.495	Signaling: lipid: kinase inositol	3
NT12611	29.206	30.3032	233.648	Signaling: lipid: kinase inositol	3
NT12612	22.5125	20.9704	180.1	Signaling: lipid: kinase inositol	3
NT12613	28.9933	30.2175	231.946	Signaling: lipid: kinase inositol	3
NT12614	27.2131	25.651	217.704	Signaling: lipid: kinase inositol	3
NT12615	23.3949	19.9471	187.159	Signaling: lipid: kinase inositol	3
NT12616	13.585	21.704	108.68	Signaling: lipid: kinase inositol	3
NT12617	28.2359	36.0065	225.887	Signaling: lipid: kinase inositol	3
NT12618	25.3323	32.625	202.658	Signaling: lipid: kinase inositol	3
NT12619	26.6668	24.5283	213.335	Signaling: lipid: kinase inositol	3
NT12704	26.476	25.583	211.808	Signaling: lipid: kinase inositol	3
NT12705	23.0733	22.4348	184.586	Signaling: lipid: kinase inositol	3
AUS_1	95.3083	150.537	476.542	Signaling: lipid: kinase PI3	3
AUS_100	23.9133	16.6176	119.566	Signaling: lipid: kinase PI3	3
AUS_101	26.6581	16.4311	133.291	Signaling: lipid: kinase PI3	3
AUS_102	22.3413	16.1177	111.707	Signaling: lipid: kinase PI3	3
AUS_103	136.803	250.135	684.013	Signaling: lipid: kinase PI3	3
AUS_104	23.2477	14.4106	116.238	Signaling: lipid: kinase PI3	3
AUS_105	45.0174	55.7463	225.087	Signaling: lipid: kinase PI3	3
AUS_106	130.66	228.521	653.301	Signaling: lipid: kinase PI3	3
AUS_107	31.6343	27.4061	158.172	Signaling: lipid: kinase PI3	3
AUS_109	18.8915	15.1334	94.4575	Signaling: lipid: kinase PI3	3
AUS_110	24.4879	9.84726	122.44	Signaling: lipid: kinase PI3	3
AUS_111	23.3363	14.6506	116.682	Signaling: lipid: kinase PI3	3
AUS_113	51.8848	74.1582	259.424	Signaling: lipid: kinase PI3	3
AUS_114	23.7069	15.6973	118.534	Signaling: lipid: kinase PI3	3
AUS_117	55.0771	55.4258	275.386	Signaling: lipid: kinase PI3	3
AUS_119	115.759	196.54	578.796	Signaling: lipid: kinase PI3	3
AUS_120	27.2466	17.5578	136.233	Signaling: lipid: kinase PI3	3
AUS_121	21.8256	18.8208	109.128	Signaling: lipid: kinase PI3	3
AUS_123	18.1717	9.06263	90.8584	Signaling: lipid: kinase PI3	3
AUS_124	22.6932	19.4565	113.466	Signaling: lipid: kinase PI3	3
AUS_125	23.5447	17.3835	117.723	Signaling: lipid: kinase PI3	3
AUS_126	22.5588	11.7468	112.794	Signaling: lipid: kinase PI3	3
AUS_127	23.359	16.1993	116.795	Signaling: lipid: kinase PI3	3
AUS_128	26.1636	15.6699	130.818	Signaling: lipid: kinase PI3	3
AUS_129	25.4479	13.0343	127.24	Signaling: lipid: kinase PI3	3
AUS_130	23.5345	11.094	117.673	Signaling: lipid: kinase PI3	3
AUS_131	22.4563	12.4516	112.282	Signaling: lipid: kinase PI3	3
AUS_132	66.4808	92.5839	332.404	Signaling: lipid: kinase PI3	3
AUS_133	24.0005	21.2626	120.002	Signaling: lipid: kinase PI3	3
AUS_135	24.4014	17.1438	122.007	Signaling: lipid: kinase PI3	3
AUS_136	21.4358	17.2975	107.179	Signaling: lipid: kinase PI3	3
AUS_138	60.3035	82.6376	301.517	Signaling: lipid: kinase PI3	3
AUS_139	70.2893	108.788	351.447	Signaling: lipid: kinase PI3	3
AUS_14	26.011	18.0455	130.055	Signaling: lipid: kinase PI3	3
AUS_140	18.7317	12.5371	93.6587	Signaling: lipid: kinase PI3	3
AUS_141	25.7537	12.8974	128.769	Signaling: lipid: kinase PI3	3
AUS_142	18.9504	13.2144	94.7518	Signaling: lipid: kinase PI3	3
AUS_143	22.8391	15.953	114.196	Signaling: lipid: kinase PI3	3
AUS_144	21.4535	13.4377	107.267	Signaling: lipid: kinase PI3	3
AUS_145	24.3413	13.9754	121.707	Signaling: lipid: kinase PI3	3
AUS_146	23.3139	12.4033	116.57	Signaling: lipid: kinase PI3	3
AUS_147	76.4158	140.565	382.079	Signaling: lipid: kinase PI3	3
AUS_148	204.722	409.181	1023.61	Signaling: lipid: kinase PI3	3
AUS_149	20.2184	18.8205	101.092	Signaling: lipid: kinase PI3	3
AUS_15	21.6635	16.913	108.318	Signaling: lipid: kinase PI3	3
AUS_150	29.3118	16.4164	146.559	Signaling: lipid: kinase PI3	3
AUS_151	24.2171	19.2588	121.086	Signaling: lipid: kinase PI3	3
AUS_152	23.0368	11.7307	115.184	Signaling: lipid: kinase PI3	3
AUS_153	25.7859	12.7556	128.93	Signaling: lipid: kinase PI3	3
AUS_155	27.0294	10.4417	135.147	Signaling: lipid: kinase PI3	3
AUS_156	82.952	127.586	414.76	Signaling: lipid: kinase PI3	3
AUS_159	20.1812	9.14929	100.906	Signaling: lipid: kinase PI3	3
AUS_16	25.8978	13.6756	129.489	Signaling: lipid: kinase PI3	3
AUS_160	22.9294	16.7348	114.647	Signaling: lipid: kinase PI3	3
AUS_162	20.8173	10.8008	104.086	Signaling: lipid: kinase PI3	3
AUS_165	22.204	13.3248	111.02	Signaling: lipid: kinase PI3	3
AUS_166	22.8495	13.0311	114.248	Signaling: lipid: kinase PI3	3
AUS_167	24.2434	15.3962	121.217	Signaling: lipid: kinase PI3	3
AUS_168	19.9918	13.5753	99.9589	Signaling: lipid: kinase PI3	3
AUS_169	16.3168	10.7394	81.5842	Signaling: lipid: kinase PI3	3
AUS_173	21.6723	10.5782	108.362	Signaling: lipid: kinase PI3	3
AUS_174	17.914	11.4438	89.5701	Signaling: lipid: kinase PI3	3
AUS_175	86.6776	133.978	433.388	Signaling: lipid: kinase PI3	3
AUS_176	22.0775	15.0587	110.387	Signaling: lipid: kinase PI3	3
AUS_177	26.0796	13.9707	130.398	Signaling: lipid: kinase PI3	3
AUS_179	125.337	232.262	626.683	Signaling: lipid: kinase PI3	3
AUS_18	25.2521	13.1102	126.261	Signaling: lipid: kinase PI3	3
AUS_180	24.6	12.9574	123	Signaling: lipid: kinase PI3	3
AUS_181	24.6616	15.5176	123.308	Signaling: lipid: kinase PI3	3
AUS_182	21.3914	25.9054	106.957	Signaling: lipid: kinase PI3	3
AUS_183	15.9128	9.51265	79.5639	Signaling: lipid: kinase PI3	3
AUS_184	25.0113	16.4322	125.056	Signaling: lipid: kinase PI3	3
AUS_186	35.8974	21.9521	179.487	Signaling: lipid: kinase PI3	3
AUS_187	24.2124	11.1187	121.062	Signaling: lipid: kinase PI3	3
AUS_189	51.6655	70.3713	258.328	Signaling: lipid: kinase PI3	3
AUS_191	26.4098	25.1276	132.049	Signaling: lipid: kinase PI3	3
AUS_192	24.4412	16.9847	122.206	Signaling: lipid: kinase PI3	3
AUS_193	20.4027	11.5896	102.014	Signaling: lipid: kinase PI3	3
AUS_194	55.5144	66.4208	277.572	Signaling: lipid: kinase PI3	3
AUS_195	24.3431	14.4771	121.716	Signaling: lipid: kinase PI3	3
AUS_197	151.736	294.605	758.678	Signaling: lipid: kinase PI3	3
AUS_199	23.7445	10.7993	118.722	Signaling: lipid: kinase PI3	3
AUS_2	115.887	209.866	579.433	Signaling: lipid: kinase PI3	3
AUS_20	24.3848	14.7472	121.924	Signaling: lipid: kinase PI3	3
AUS_200	37.6343	26.9748	188.171	Signaling: lipid: kinase PI3	3
AUS_201	101.725	179.263	508.624	Signaling: lipid: kinase PI3	3
AUS_203	25.4649	13.253	127.325	Signaling: lipid: kinase PI3	3
AUS_205	149.978	281.755	749.891	Signaling: lipid: kinase PI3	3
AUS_206	25.0088	19.089	125.044	Signaling: lipid: kinase PI3	3
AUS_208	14.0341	9.31595	70.1703	Signaling: lipid: kinase PI3	3
AUS_209	23.002	16.36	115.01	Signaling: lipid: kinase PI3	3
AUS_21	30.9689	13.6034	154.844	Signaling: lipid: kinase PI3	3
AUS_210	19.5788	11.0306	97.8939	Signaling: lipid: kinase PI3	3
AUS_212	16.6727	15.6482	83.3634	Signaling: lipid: kinase PI3	3
AUS_214	24.8743	11.3116	124.372	Signaling: lipid: kinase PI3	3
AUS_215	23.0731	8.41162	115.366	Signaling: lipid: kinase PI3	3
AUS_216	22.9175	15.8996	114.587	Signaling: lipid: kinase PI3	3
AUS_217	19.8888	16.7302	99.4441	Signaling: lipid: kinase PI3	3
AUS_219	27.1856	13.7758	135.928	Signaling: lipid: kinase PI3	3
AUS_22	22.0086	17.7336	110.043	Signaling: lipid: kinase PI3	3
AUS_220	18.0416	9.49146	90.2078	Signaling: lipid: kinase PI3	3
AUS_222	19.7249	7.04122	98.6243	Signaling: lipid: kinase PI3	3
AUS_223	24.6886	14.0099	123.443	Signaling: lipid: kinase PI3	3
AUS_224	24.2472	14.4773	121.236	Signaling: lipid: kinase PI3	3
AUS_225	176.848	346.662	884.239	Signaling: lipid: kinase PI3	3
AUS_228	22.7538	14.6876	113.769	Signaling: lipid: kinase PI3	3
AUS_23	70.2825	99.0379	351.412	Signaling: lipid: kinase PI3	3
AUS_231	25.6212	17.0411	128.106	Signaling: lipid: kinase PI3	3
AUS_232	25.1563	15.0404	125.782	Signaling: lipid: kinase PI3	3
AUS_236	153.264	286.185	766.319	Signaling: lipid: kinase PI3	3
AUS_237	24.1616	12.6715	120.808	Signaling: lipid: kinase PI3	3
AUS_24	22.2222	12.3672	111.111	Signaling: lipid: kinase PI3	3
AUS_240	28.5447	18.6045	142.723	Signaling: lipid: kinase PI3	3
AUS_244	21.9701	12.2879	109.85	Signaling: lipid: kinase PI3	3
AUS_28	29.9384	20.9446	149.692	Signaling: lipid: kinase PI3	3
AUS_29	20.554	14.7357	102.77	Signaling: lipid: kinase PI3	3
AUS_3	22.8573	15.2324	114.286	Signaling: lipid: kinase PI3	3
AUS_30	21.3827	16.8143	106.914	Signaling: lipid: kinase PI3	3
AUS_31	22.5603	13.6014	112.802	Signaling: lipid: kinase PI3	3
AUS_32	126.332	230.478	631.66	Signaling: lipid: kinase PI3	3
AUS_33	33.481	25.5393	167.405	Signaling: lipid: kinase PI3	3
AUS_34	52.7416	68.4496	263.708	Signaling: lipid: kinase PI3	3
AUS_35	21.8537	18.2892	109.268	Signaling: lipid: kinase PI3	3
AUS_36	24.7091	17.3369	123.546	Signaling: lipid: kinase PI3	3
AUS_37	24.6311	11.8736	123.156	Signaling: lipid: kinase PI3	3
AUS_38	24.7807	16.8185	123.903	Signaling: lipid: kinase PI3	3
AUS_39	21.0216	14.6167	105.108	Signaling: lipid: kinase PI3	3
AUS_40	159.401	305.495	797.007	Signaling: lipid: kinase PI3	3
AUS_41	26.5037	25.5799	132.518	Signaling: lipid: kinase PI3	3
AUS_42	61.0464	75.0436	305.232	Signaling: lipid: kinase PI3	3
AUS_43	26.3948	13.8226	131.974	Signaling: lipid: kinase PI3	3
AUS_44	19.8615	14.3975	99.3073	Signaling: lipid: kinase PI3	3
AUS_45	23.9033	13.7501	119.516	Signaling: lipid: kinase PI3	3
AUS_46	23.8423	10.7699	119.212	Signaling: lipid: kinase PI3	3
AUS_47	130.326	233.763	651.628	Signaling: lipid: kinase PI3	3
AUS_48	27.0314	17.3139	135.157	Signaling: lipid: kinase PI3	3
AUS_49	219.73	432.891	1098.65	Signaling: lipid: kinase PI3	3
AUS_50	48.8917	61.8495	244.459	Signaling: lipid: kinase PI3	3
AUS_51	27.304	22.5672	136.52	Signaling: lipid: kinase PI3	3
AUS_52	223.296	440.611	1116.48	Signaling: lipid: kinase PI3	3
AUS_53	25.569	15.2964	127.845	Signaling: lipid: kinase PI3	3
AUS_54	234.563	480.212	1172.82	Signaling: lipid: kinase PI3	3
AUS_55	77.9758	125.941	389.879	Signaling: lipid: kinase PI3	3
AUS_56	27.7998	26.329	138.999	Signaling: lipid: kinase PI3	3
AUS_57	205.794	409.726	1028.97	Signaling: lipid: kinase PI3	3
AUS_58	21.1362	6.60863	105.681	Signaling: lipid: kinase PI3	3
AUS_59	26.7972	18.6993	133.986	Signaling: lipid: kinase PI3	3
AUS_60	22.4541	16.3618	112.27	Signaling: lipid: kinase PI3	3
AUS_61	48.9806	49.931	244.903	Signaling: lipid: kinase PI3	3
AUS_63	25.236	18.665	126.18	Signaling: lipid: kinase PI3	3
AUS_64	27.3931	16.5588	136.965	Signaling: lipid: kinase PI3	3
AUS_65	19.4685	11.4277	97.3426	Signaling: lipid: kinase PI3	3
AUS_68	87.5939	120.231	437.969	Signaling: lipid: kinase PI3	3
AUS_69	59.0001	89.1724	295.001	Signaling: lipid: kinase PI3	3
AUS_70	20.8884	11.4177	104.442	Signaling: lipid: kinase PI3	3
AUS_76	22.6909	14.5068	113.454	Signaling: lipid: kinase PI3	3
AUS_77	21.3424	10.9074	106.712	Signaling: lipid: kinase PI3	3
AUS_78	65.7662	92.6335	328.831	Signaling: lipid: kinase PI3	3
AUS_8	19.0051	19.1074	95.0253	Signaling: lipid: kinase PI3	3
AUS_80	26.1903	21.1383	130.952	Signaling: lipid: kinase PI3	3
AUS_83	71.8562	114.314	359.281	Signaling: lipid: kinase PI3	3
AUS_84	86.1261	143.382	430.631	Signaling: lipid: kinase PI3	3
AUS_87	23.9176	9.71861	119.588	Signaling: lipid: kinase PI3	3
AUS_89	109.287	186	546.434	Signaling: lipid: kinase PI3	3
AUS_9	18.8029	13.2712	94.0147	Signaling: lipid: kinase PI3	3
AUS_90	233.483	456.814	1167.41	Signaling: lipid: kinase PI3	3
AUS_91	26.0466	8.94872	130.233	Signaling: lipid: kinase PI3	3
AUS_94	22.95	18.3083	114.75	Signaling: lipid: kinase PI3	3
AUS_95	28.4654	21.4503	142.327	Signaling: lipid: kinase PI3	3
AUS_96	68.245	98.8183	341.225	Signaling: lipid: kinase PI3	3
AUS_98	312.053	614.56	1560.26	Signaling: lipid: kinase PI3	3
AUS_99	22.3436	11.6525	111.718	Signaling: lipid: kinase PI3	3
NT12001	18.8802	12.8347	94.4008	Signaling: lipid: kinase PI3	3
NT12002	24.7609	14.5966	123.804	Signaling: lipid: kinase PI3	3
NT12003	24.3753	10.3133	121.877	Signaling: lipid: kinase PI3	3
NT12004	18.023	9.8214	90.1149	Signaling: lipid: kinase PI3	3
NT12005	17.7221	10.6449	88.6103	Signaling: lipid: kinase PI3	3
NT12006	47.1111	62.182	235.556	Signaling: lipid: kinase PI3	3
NT12007	81.0356	126.697	405.178	Signaling: lipid: kinase PI3	3
NT12008	24.7553	16.601	123.776	Signaling: lipid: kinase PI3	3
NT12009	18.9546	7.25025	94.7732	Signaling: lipid: kinase PI3	3
NT12011	18.4991	11.6627	92.4953	Signaling: lipid: kinase PI3	3
NT12012	26.2482	19.0939	131.241	Signaling: lipid: kinase PI3	3
NT12013	20.2117	10.5796	101.058	Signaling: lipid: kinase PI3	3
NT12014	16.7999	5.21647	83.9993	Signaling: lipid: kinase PI3	3
NT12015	18.4304	9.65001	92.1521	Signaling: lipid: kinase PI3	3
NT12016	19.4064	11.8681	97.0321	Signaling: lipid: kinase PI3	3
NT12017	16.6337	11.7984	83.1686	Signaling: lipid: kinase PI3	3
NT12018	22.2359	16.044	111.18	Signaling: lipid: kinase PI3	3
NT12019	72.9219	114.096	364.609	Signaling: lipid: kinase PI3	3
NT12020	24.5268	12.8861	122.634	Signaling: lipid: kinase PI3	3
NT12021	22.6908	13.0942	113.454	Signaling: lipid: kinase PI3	3
NT12022	20.897	9.03075	104.485	Signaling: lipid: kinase PI3	3
NT12023	21.507	14.2691	107.535	Signaling: lipid: kinase PI3	3
NT12024	73.4366	103.162	367.183	Signaling: lipid: kinase PI3	3
NT12025	24.7314	18.8923	123.657	Signaling: lipid: kinase PI3	3
NT12026	20.7471	14.7851	103.735	Signaling: lipid: kinase PI3	3
NT12027	24.3414	17.4454	121.707	Signaling: lipid: kinase PI3	3
NT12028	168.695	320.093	843.476	Signaling: lipid: kinase PI3	3
NT12029	18.604	7.96464	93.02	Signaling: lipid: kinase PI3	3
NT12030	19.7106	16.8476	98.553	Signaling: lipid: kinase PI3	3
NT12031	18.8099	8.65057	94.0496	Signaling: lipid: kinase PI3	3
NT12032	25.7185	12.3202	128.592	Signaling: lipid: kinase PI3	3
NT12033	93.9065	150.074	469.533	Signaling: lipid: kinase PI3	3
NT12034	22.8724	21.9453	114.362	Signaling: lipid: kinase PI3	3
NT12035	24.4796	12.0254	122.398	Signaling: lipid: kinase PI3	3
NT12036	18.7869	11.9234	93.9346	Signaling: lipid: kinase PI3	3
NT12037	24.5771	16.528	122.885	Signaling: lipid: kinase PI3	3
NT12038	22.4522	12.666	112.261	Signaling: lipid: kinase PI3	3
NT12039	77.8462	122.035	389.231	Signaling: lipid: kinase PI3	3
NT12040	63.8019	83.771	319.01	Signaling: lipid: kinase PI3	3
NT12041	63.517	89.895	317.585	Signaling: lipid: kinase PI3	3
NT12042	22.4666	8.64928	112.333	Signaling: lipid: kinase PI3	3
NT12043	27.3769	13.651	136.884	Signaling: lipid: kinase PI3	3
NT12044	22.6872	9.34626	113.436	Signaling: lipid: kinase PI3	3
NT12045	114.753	194.487	573.767	Signaling: lipid: kinase PI3	3
NT12046	22.136	13.2334	110.68	Signaling: lipid: kinase PI3	3
NT12048	26.7263	22.2555	133.631	Signaling: lipid: kinase PI3	3
NT12049	19.4323	13.1228	97.1615	Signaling: lipid: kinase PI3	3
NT12051	23.1013	11.4424	115.506	Signaling: lipid: kinase PI3	3
NT12053	21.8646	15.3717	109.323	Signaling: lipid: kinase PI3	3
NT12054	17.0246	10.6051	85.1231	Signaling: lipid: kinase PI3	3
NT12055	17.0609	9.70021	85.3044	Signaling: lipid: kinase PI3	3
NT12056	18.5222	9.87489	92.6111	Signaling: lipid: kinase PI3	3
NT12057	140.614	295.69	703.068	Signaling: lipid: kinase PI3	3
NT12058	27.5076	21.9326	137.538	Signaling: lipid: kinase PI3	3
NT12059	21.048	11.8522	105.24	Signaling: lipid: kinase PI3	3
NT12060	283.608	586.701	1418.04	Signaling: lipid: kinase PI3	3
NT12061	13.8529	7.32921	69.2646	Signaling: lipid: kinase PI3	3
NT12062	20.9283	6.68552	104.641	Signaling: lipid: kinase PI3	3
NT12063	25.8055	11.2901	129.027	Signaling: lipid: kinase PI3	3
NT12064	20.6228	9.6618	103.114	Signaling: lipid: kinase PI3	3
NT12065	60.5862	93.0323	302.931	Signaling: lipid: kinase PI3	3
NT12066	21.584	12.814	107.92	Signaling: lipid: kinase PI3	3
NT12068	13.1163	5.93628	65.5817	Signaling: lipid: kinase PI3	3
NT12069	21.2725	13.061	106.362	Signaling: lipid: kinase PI3	3
NT12070	27.6782	12.7435	138.391	Signaling: lipid: kinase PI3	3
NT12072	17.9809	10.8522	89.9046	Signaling: lipid: kinase PI3	3
NT12073	14.1923	9.97786	70.9613	Signaling: lipid: kinase PI3	3
NT12074	18.1164	10.0186	90.5822	Signaling: lipid: kinase PI3	3
NT12075	21.235	14.2532	106.175	Signaling: lipid: kinase PI3	3
NT12076	23.597	16.918	117.985	Signaling: lipid: kinase PI3	3
NT12077	23.3976	13.8724	116.988	Signaling: lipid: kinase PI3	3
NT12078	26.2547	17.6221	131.273	Signaling: lipid: kinase PI3	3
NT12079	188.169	373.92	940.844	Signaling: lipid: kinase PI3	3
NT12080	25.9601	19.094	129.8	Signaling: lipid: kinase PI3	3
NT12081	68.7306	98.1445	343.653	Signaling: lipid: kinase PI3	3
NT12082	71.059	107.551	355.295	Signaling: lipid: kinase PI3	3
NT12084	161.141	312.165	805.706	Signaling: lipid: kinase PI3	3
NT12085	22.3428	6.97808	111.714	Signaling: lipid: kinase PI3	3
NT12086	321.714	661.964	1608.57	Signaling: lipid: kinase PI3	3
NT12087	17.7668	15.354	88.8341	Signaling: lipid: kinase PI3	3
NT12088	30.5467	19.2338	152.734	Signaling: lipid: kinase PI3	3
NT12089	30.6245	14.2139	153.123	Signaling: lipid: kinase PI3	3
NT12090	25.32	10.8841	126.6	Signaling: lipid: kinase PI3	3
NT12091	17.3444	9.99141	86.722	Signaling: lipid: kinase PI3	3
NT12092	23.836	11.2202	119.18	Signaling: lipid: kinase PI3	3
NT12093	21.6347	16.9796	108.173	Signaling: lipid: kinase PI3	3
NT12094	50.345	68.4252	251.725	Signaling: lipid: kinase PI3	3
NT12095	143.412	274.405	717.058	Signaling: lipid: kinase PI3	3
NT12096	19.6988	12.8982	98.494	Signaling: lipid: kinase PI3	3
NT12098	44.9107	43.5406	224.553	Signaling: lipid: kinase PI3	3
NT12099	466.002	974.513	2330.01	Signaling: lipid: kinase PI3	3
NT12100	99.4071	168.304	497.036	Signaling: lipid: kinase PI3	3
NT12102	96.9167	157.052	484.584	Signaling: lipid: kinase PI3	3
NT12103	28.1327	19.1482	140.663	Signaling: lipid: kinase PI3	3
NT12104	22.5012	18.0049	112.506	Signaling: lipid: kinase PI3	3
NT12111	26.3261	14.6567	131.63	Signaling: lipid: kinase PI3	3
NT12112	18.9344	8.34575	94.6721	Signaling: lipid: kinase PI3	3
NT12115	31.4747	23.4897	157.374	Signaling: lipid: kinase PI3	3
NT12116	23.9212	16.3384	119.606	Signaling: lipid: kinase PI3	3
NT12117	75.6996	115.525	378.498	Signaling: lipid: kinase PI3	3
NT12118	25.3398	12.2446	126.699	Signaling: lipid: kinase PI3	3
NT12119	26.1135	20.1453	130.567	Signaling: lipid: kinase PI3	3
NT12123	15.0601	13.4237	75.3007	Signaling: lipid: kinase PI3	3
NT12124	54.8688	70.5471	274.344	Signaling: lipid: kinase PI3	3
NT12125	27.3641	21.7406	136.821	Signaling: lipid: kinase PI3	3
NT12126	26.3139	19.5946	131.57	Signaling: lipid: kinase PI3	3
NT12127	29.1578	15.6102	145.789	Signaling: lipid: kinase PI3	3
NT12128	25.0759	20.5168	125.379	Signaling: lipid: kinase PI3	3
NT12130	29.3108	19.7967	146.554	Signaling: lipid: kinase PI3	3
NT12131	43.8545	42.9701	219.272	Signaling: lipid: kinase PI3	3
NT12132	22.0892	13.4604	110.446	Signaling: lipid: kinase PI3	3
NT12133	21.9488	13.5339	109.744	Signaling: lipid: kinase PI3	3
NT12134	93.6132	164.635	468.066	Signaling: lipid: kinase PI3	3
NT12135	24.5281	23.8422	122.641	Signaling: lipid: kinase PI3	3
NT12136	21.5317	15.7466	107.658	Signaling: lipid: kinase PI3	3
NT12137	22.8207	16.5246	114.104	Signaling: lipid: kinase PI3	3
NT12143	23.8369	14.113	119.184	Signaling: lipid: kinase PI3	3
NT12144	21.5152	16.6957	107.576	Signaling: lipid: kinase PI3	3
NT12145	31.1914	36.8439	155.957	Signaling: lipid: kinase PI3	3
NT12146	28.1866	23.1162	140.933	Signaling: lipid: kinase PI3	3
NT12148	100.679	170.055	503.395	Signaling: lipid: kinase PI3	3
NT12149	16.9218	9.81507	84.6092	Signaling: lipid: kinase PI3	3
NT12151	135.818	259.424	679.09	Signaling: lipid: kinase PI3	3
NT12152	24.0233	21.5449	120.117	Signaling: lipid: kinase PI3	3
NT12153	29.7552	26.6032	148.776	Signaling: lipid: kinase PI3	3
NT12154	20.6856	14.5552	103.428	Signaling: lipid: kinase PI3	3
NT12155	29.0504	19.4383	145.252	Signaling: lipid: kinase PI3	3
NT12157	30.6112	20.595	153.056	Signaling: lipid: kinase PI3	3
NT12158	28.0445	17.1187	140.223	Signaling: lipid: kinase PI3	3
NT12159	21.683	27.0803	108.415	Signaling: lipid: kinase PI3	3
NT12160	25.4657	15.3396	127.329	Signaling: lipid: kinase PI3	3
NT12161	98.5168	156.061	492.584	Signaling: lipid: kinase PI3	3
NT12163	56.5778	73.307	282.889	Signaling: lipid: kinase PI3	3
NT12166	28.3398	22.3464	141.699	Signaling: lipid: kinase PI3	3
NT12167	23.4591	18.1815	117.296	Signaling: lipid: kinase PI3	3
NT12168	28.132	17.5562	140.66	Signaling: lipid: kinase PI3	3
NT12169	181.881	352.1	909.407	Signaling: lipid: kinase PI3	3
NT12171	22.6626	15.9104	113.313	Signaling: lipid: kinase PI3	3
NT12172	20.9486	18.4736	104.743	Signaling: lipid: kinase PI3	3
NT12173	22.5158	13.917	112.579	Signaling: lipid: kinase PI3	3
NT12174	42.5081	45.07	212.541	Signaling: lipid: kinase PI3	3
NT12176	25.1969	18.3223	125.984	Signaling: lipid: kinase PI3	3
NT12177	23.9894	15.1933	119.947	Signaling: lipid: kinase PI3	3
NT12178	22.142	15.1213	110.71	Signaling: lipid: kinase PI3	3
NT12179	24.1922	12.5014	120.961	Signaling: lipid: kinase PI3	3
NT12191	29.3858	13.5621	146.929	Signaling: lipid: kinase PI3	3
NT12193	163.871	307.566	819.357	Signaling: lipid: kinase PI3	3
NT12194	17.805	7.15844	89.0252	Signaling: lipid: kinase PI3	3
NT12196	21.35	29.2756	106.75	Signaling: lipid: kinase PI3	3
NT12197	73.5108	105.316	367.554	Signaling: lipid: kinase PI3	3
NT12198	131.804	233.157	659.019	Signaling: lipid: kinase PI3	3
NT12199	27.6046	15.4168	138.023	Signaling: lipid: kinase PI3	3
NT12200	22.6366	17.0935	113.183	Signaling: lipid: kinase PI3	3
NT12202	29.5723	19.1679	147.862	Signaling: lipid: kinase PI3	3
NT12204	22.1846	11.5052	110.923	Signaling: lipid: kinase PI3	3
NT12205	26.2854	26.8383	131.427	Signaling: lipid: kinase PI3	3
NT12206	20.8913	17.1991	104.457	Signaling: lipid: kinase PI3	3
NT12207	65.5131	93.3368	327.566	Signaling: lipid: kinase PI3	3
NT12208	30.6396	20.7788	153.198	Signaling: lipid: kinase PI3	3
NT12209	102.679	177.786	513.395	Signaling: lipid: kinase PI3	3
NT12210	20.0717	14.5221	100.358	Signaling: lipid: kinase PI3	3
NT12211	19.3585	17.6173	96.7925	Signaling: lipid: kinase PI3	3
NT12212	22.3586	22.0462	111.793	Signaling: lipid: kinase PI3	3
NT12213	24.6347	28.5458	123.174	Signaling: lipid: kinase PI3	3
NT12214	26.5251	18.8515	132.625	Signaling: lipid: kinase PI3	3
NT12215	73.562	113.424	367.81	Signaling: lipid: kinase PI3	3
NT12216	23.3716	20.4489	116.858	Signaling: lipid: kinase PI3	3
NT12217	25.884	20.66	129.42	Signaling: lipid: kinase PI3	3
NT12218	25.2666	14.0203	126.333	Signaling: lipid: kinase PI3	3
NT12219	67.549	108.405	337.745	Signaling: lipid: kinase PI3	3
NT12220	22.1866	19.0017	110.933	Signaling: lipid: kinase PI3	3
NT12221	24.685	20.3012	123.425	Signaling: lipid: kinase PI3	3
NT12222	24.2862	11.4354	121.431	Signaling: lipid: kinase PI3	3
NT12223	26.9514	23.4753	134.757	Signaling: lipid: kinase PI3	3
NT12224	62.8821	95.1918	314.411	Signaling: lipid: kinase PI3	3
NT12225	21.4585	13.4271	107.292	Signaling: lipid: kinase PI3	3
NT12226	24.0711	16.0171	120.356	Signaling: lipid: kinase PI3	3
NT12227	22.6924	17.7658	113.462	Signaling: lipid: kinase PI3	3
NT12228	21.9313	17.4268	109.657	Signaling: lipid: kinase PI3	3
NT12229	27.18	18.5799	135.9	Signaling: lipid: kinase PI3	3
NT12231	23.5027	15.3995	117.514	Signaling: lipid: kinase PI3	3
NT12232	24.5175	16.6292	122.587	Signaling: lipid: kinase PI3	3
NT12233	21.7882	11.0184	108.941	Signaling: lipid: kinase PI3	3
NT12234	22.0842	17.9102	110.421	Signaling: lipid: kinase PI3	3
NT12235	26.007	12.8418	130.035	Signaling: lipid: kinase PI3	3
NT12236	55.5614	54.5854	277.807	Signaling: lipid: kinase PI3	3
NT12237	27.3708	23.8152	136.854	Signaling: lipid: kinase PI3	3
NT12238	29.9094	29.5805	149.547	Signaling: lipid: kinase PI3	3
NT12239	146.638	274.116	733.19	Signaling: lipid: kinase PI3	3
NT12241	60.0779	75.3813	300.389	Signaling: lipid: kinase PI3	3
NT12242	25.3242	20.8113	126.621	Signaling: lipid: kinase PI3	3
NT12243	23.9661	14.2448	119.83	Signaling: lipid: kinase PI3	3
NT12244	26.9507	11.4264	134.754	Signaling: lipid: kinase PI3	3
NT12246	23.9933	15.8875	119.966	Signaling: lipid: kinase PI3	3
NT12247	30.4965	26.9278	152.483	Signaling: lipid: kinase PI3	3
NT12248	18.0027	10.706	90.0137	Signaling: lipid: kinase PI3	3
NT12250	25.0073	7.45539	125.036	Signaling: lipid: kinase PI3	3
NT12251	23.0392	18.0288	115.196	Signaling: lipid: kinase PI3	3
NT12253	24.3758	14.4983	121.879	Signaling: lipid: kinase PI3	3
NT12255	25.507	12.4497	127.535	Signaling: lipid: kinase PI3	3
NT12256	23.204	13.3981	116.02	Signaling: lipid: kinase PI3	3
NT12257	32.2087	25.6599	161.043	Signaling: lipid: kinase PI3	3
NT12258	48.2445	50.6354	241.222	Signaling: lipid: kinase PI3	3
NT12260	82.0809	127.7	410.405	Signaling: lipid: kinase PI3	3
NT12261	20.1787	9.1457	100.894	Signaling: lipid: kinase PI3	3
NT12262	21.3382	15.3307	106.691	Signaling: lipid: kinase PI3	3
NT12263	26.26	17.4829	131.3	Signaling: lipid: kinase PI3	3
NT12264	24.5039	19.8695	122.519	Signaling: lipid: kinase PI3	3
NT12265	75.5728	106.979	377.864	Signaling: lipid: kinase PI3	3
NT12268	84.875	133.723	424.375	Signaling: lipid: kinase PI3	3
NT12269	18.9666	15.0538	94.8331	Signaling: lipid: kinase PI3	3
NT12270	25.7028	14.9746	128.514	Signaling: lipid: kinase PI3	3
NT12272	22.6266	13.3994	113.133	Signaling: lipid: kinase PI3	3
NT12273	84.1776	143.828	420.888	Signaling: lipid: kinase PI3	3
NT12274	60.3248	76.2146	301.624	Signaling: lipid: kinase PI3	3
NT12276	105.39	186.041	526.951	Signaling: lipid: kinase PI3	3
NT12277	120.129	209.176	600.645	Signaling: lipid: kinase PI3	3
NT12283	110.793	191.361	553.965	Signaling: lipid: kinase PI3	3
NT12285	21.8795	13.4493	109.398	Signaling: lipid: kinase PI3	3
NT12286	28.0929	24.1463	140.464	Signaling: lipid: kinase PI3	3
NT12287	22.7046	14.5627	113.523	Signaling: lipid: kinase PI3	3
NT12288	22.4362	16.6925	112.181	Signaling: lipid: kinase PI3	3
NT12289	22.7974	15.5725	113.987	Signaling: lipid: kinase PI3	3
NT12290	23.7269	16.2767	118.634	Signaling: lipid: kinase PI3	3
NT12291	24.7644	19.8715	123.822	Signaling: lipid: kinase PI3	3
NT12292	19.4768	13.0463	97.384	Signaling: lipid: kinase PI3	3
NT12293	25.7633	23.0538	128.817	Signaling: lipid: kinase PI3	3
NT12296	22.2886	15.7049	111.443	Signaling: lipid: kinase PI3	3
NT12297	242.27	492.188	1211.35	Signaling: lipid: kinase PI3	3
NT12298	360.125	771.313	1800.63	Signaling: lipid: kinase PI3	3
NT12299	265.045	536.724	1325.22	Signaling: lipid: kinase PI3	3
NT12300	117.452	200.682	587.258	Signaling: lipid: kinase PI3	3
NT12301	28.0621	18.1114	140.311	Signaling: lipid: kinase PI3	3
NT12302	73.5645	99.7379	367.822	Signaling: lipid: kinase PI3	3
NT12304	26.464	17.5668	132.32	Signaling: lipid: kinase PI3	3
NT12305	24.0336	20.1279	120.168	Signaling: lipid: kinase PI3	3
NT12306	24.8185	14.6255	124.093	Signaling: lipid: kinase PI3	3
NT12308	135.069	248.668	675.346	Signaling: lipid: kinase PI3	3
NT12309	35.6113	25.2991	178.057	Signaling: lipid: kinase PI3	3
NT12310	135.865	239.782	679.325	Signaling: lipid: kinase PI3	3
NT12311	66.7635	92.6488	333.817	Signaling: lipid: kinase PI3	3
NT12312	19.1526	14.7362	95.7628	Signaling: lipid: kinase PI3	3
NT12313	77.4073	121.559	387.037	Signaling: lipid: kinase PI3	3
NT12314	23.7316	20.415	118.658	Signaling: lipid: kinase PI3	3
NT12315	26.0685	16.2604	130.343	Signaling: lipid: kinase PI3	3
NT12316	23.8402	23.9349	119.201	Signaling: lipid: kinase PI3	3
NT12318	24.7854	17.756	123.927	Signaling: lipid: kinase PI3	3
NT12319	25.2967	17.0041	126.483	Signaling: lipid: kinase PI3	3
NT12321	24.64	18.0442	123.2	Signaling: lipid: kinase PI3	3
NT12322	65.0092	94.6539	325.046	Signaling: lipid: kinase PI3	3
NT12323	25.6987	15.5576	128.493	Signaling: lipid: kinase PI3	3
NT12324	25.6743	19.4598	128.371	Signaling: lipid: kinase PI3	3
NT12326	25.3564	17.7058	126.782	Signaling: lipid: kinase PI3	3
NT12327	121.835	224.904	609.177	Signaling: lipid: kinase PI3	3
NT12328	25.1741	15.3856	125.87	Signaling: lipid: kinase PI3	3
NT12329	25.5255	25.1211	127.628	Signaling: lipid: kinase PI3	3
NT12330	20.6152	10.1961	103.076	Signaling: lipid: kinase PI3	3
NT12331	45.3435	34.3561	226.718	Signaling: lipid: kinase PI3	3
NT12332	104.107	170.797	520.534	Signaling: lipid: kinase PI3	3
NT12333	26.0285	20.8547	130.143	Signaling: lipid: kinase PI3	3
NT12336	19.0754	8.08233	95.3772	Signaling: lipid: kinase PI3	3
NT12337	24.0511	23.3002	120.256	Signaling: lipid: kinase PI3	3
NT12338	23.3832	15.0039	116.916	Signaling: lipid: kinase PI3	3
NT12339	20.9067	13.0545	104.533	Signaling: lipid: kinase PI3	3
NT12341	23.7824	20.2981	118.912	Signaling: lipid: kinase PI3	3
NT12343	25.9552	19.9534	129.776	Signaling: lipid: kinase PI3	3
NT12344	31.2648	7.51714	156.324	Signaling: lipid: kinase PI3	3
NT12346	56.2909	61.2255	281.455	Signaling: lipid: kinase PI3	3
NT12347	24.6251	12.4923	123.126	Signaling: lipid: kinase PI3	3
NT12348	26.4603	13.0848	132.301	Signaling: lipid: kinase PI3	3
NT12350	23.4261	20.9255	117.13	Signaling: lipid: kinase PI3	3
NT12351	25.1045	17.3934	125.522	Signaling: lipid: kinase PI3	3
NT12353	26.9717	9.74134	134.859	Signaling: lipid: kinase PI3	3
NT12354	21.9855	10.2	109.927	Signaling: lipid: kinase PI3	3
NT12355	22.7878	23.0405	113.939	Signaling: lipid: kinase PI3	3
NT12356	22.5988	16.3393	112.994	Signaling: lipid: kinase PI3	3
NT12357	104.644	179.653	523.218	Signaling: lipid: kinase PI3	3
NT12358	26.9068	14.548	134.534	Signaling: lipid: kinase PI3	3
NT12359	28.0712	19.1885	140.356	Signaling: lipid: kinase PI3	3
NT12361	23.5445	16.982	117.723	Signaling: lipid: kinase PI3	3
NT12362	22.4408	11.4074	112.204	Signaling: lipid: kinase PI3	3
NT12364	23.3066	13.6796	116.533	Signaling: lipid: kinase PI3	3
NT12367	94.9054	175.948	474.527	Signaling: lipid: kinase PI3	3
NT12368	22.9483	11.469	114.741	Signaling: lipid: kinase PI3	3
NT12370	25.2157	9.14375	126.079	Signaling: lipid: kinase PI3	3
NT12371	20.9052	8.89546	104.526	Signaling: lipid: kinase PI3	3
NT12372	25.077	18.4697	125.385	Signaling: lipid: kinase PI3	3
NT12373	49.8825	55.5285	249.413	Signaling: lipid: kinase PI3	3
NT12375	180.804	360.502	904.022	Signaling: lipid: kinase PI3	3
NT12376	23.7739	20.0063	118.87	Signaling: lipid: kinase PI3	3
NT12377	134.421	247.826	672.106	Signaling: lipid: kinase PI3	3
NT12381	110.572	202.199	552.858	Signaling: lipid: kinase PI3	3
NT12384	28.7363	19.0461	143.682	Signaling: lipid: kinase PI3	3
NT12385	23.707	21.5873	118.535	Signaling: lipid: kinase PI3	3
NT12386	22.776	13.5689	113.88	Signaling: lipid: kinase PI3	3
NT12387	22.5968	21.0399	112.984	Signaling: lipid: kinase PI3	3
NT12388	24.52	21.904	122.6	Signaling: lipid: kinase PI3	3
NT12389	23.958	23.5403	119.79	Signaling: lipid: kinase PI3	3
NT12392	100.577	175.3	502.885	Signaling: lipid: kinase PI3	3
NT12394	24.751	18.3643	123.755	Signaling: lipid: kinase PI3	3
NT12395	50.348	60.9524	251.74	Signaling: lipid: kinase PI3	3
NT12396	24.0448	17.8715	120.224	Signaling: lipid: kinase PI3	3
NT12398	24.4042	19.7885	122.021	Signaling: lipid: kinase PI3	3
NT12399	24.6899	17.1697	123.449	Signaling: lipid: kinase PI3	3
NT12400	26.6595	17.4618	133.297	Signaling: lipid: kinase PI3	3
NT12401	40.9313	43.3883	204.657	Signaling: lipid: kinase PI3	3
NT12402	58.5569	73.4758	292.784	Signaling: lipid: kinase PI3	3
NT12404	148.542	274.042	742.712	Signaling: lipid: kinase PI3	3
NT12405	22.993	17.4571	114.965	Signaling: lipid: kinase PI3	3
NT12406	17.553	11.766	87.765	Signaling: lipid: kinase PI3	3
NT12407	23.5521	15.5051	117.76	Signaling: lipid: kinase PI3	3
NT12409	65.8951	91.5421	329.475	Signaling: lipid: kinase PI3	3
NT12410	31.203	17.4333	156.015	Signaling: lipid: kinase PI3	3
NT12411	14.5399	13.9834	72.6994	Signaling: lipid: kinase PI3	3
NT12413	105.606	173.16	528.031	Signaling: lipid: kinase PI3	3
NT12414	25.8561	16.6824	129.281	Signaling: lipid: kinase PI3	3
NT12415	17.9245	13.2915	89.6227	Signaling: lipid: kinase PI3	3
NT12416	21.7012	10.4817	108.506	Signaling: lipid: kinase PI3	3
NT12418	25.9867	15.6467	129.934	Signaling: lipid: kinase PI3	3
NT12420	26.8845	18.0133	134.423	Signaling: lipid: kinase PI3	3
NT12421	26.2022	9.3093	131.011	Signaling: lipid: kinase PI3	3
NT12422	25.8163	20.1555	129.081	Signaling: lipid: kinase PI3	3
NT12423	20.7933	16.582	103.966	Signaling: lipid: kinase PI3	3
NT12425	29.8191	26.9666	149.096	Signaling: lipid: kinase PI3	3
NT12427	24.9024	16.4052	124.512	Signaling: lipid: kinase PI3	3
NT12428	50.5832	58.6037	252.916	Signaling: lipid: kinase PI3	3
NT12429	27.2513	12.6802	136.256	Signaling: lipid: kinase PI3	3
NT12430	90.607	142.351	453.035	Signaling: lipid: kinase PI3	3
NT12432	22.5786	17.425	112.893	Signaling: lipid: kinase PI3	3
NT12433	26.8672	17.0332	134.336	Signaling: lipid: kinase PI3	3
NT12435	56.9371	76.7279	284.686	Signaling: lipid: kinase PI3	3
NT12437	26.882	17.4013	134.41	Signaling: lipid: kinase PI3	3
NT12439	78.2022	107.234	391.011	Signaling: lipid: kinase PI3	3
NT12440	24.2392	19.6512	121.196	Signaling: lipid: kinase PI3	3
NT12443	21.9502	16.8669	109.751	Signaling: lipid: kinase PI3	3
NT12446	22.6109	6.83432	113.054	Signaling: lipid: kinase PI3	3
NT12448	30.101	22.3463	150.505	Signaling: lipid: kinase PI3	3
NT12449	23.6395	17.9651	118.198	Signaling: lipid: kinase PI3	3
NT12451	73.7476	94.7894	368.738	Signaling: lipid: kinase PI3	3
NT12452	24.0257	15.167	120.129	Signaling: lipid: kinase PI3	3
NT12453	14.4644	14.9817	72.322	Signaling: lipid: kinase PI3	3
NT12454	23.0151	15.7371	115.076	Signaling: lipid: kinase PI3	3
NT12457	28.2088	19.2124	141.044	Signaling: lipid: kinase PI3	3
NT12458	67.628	109.057	338.14	Signaling: lipid: kinase PI3	3
NT12459	26.8004	9.57055	134.002	Signaling: lipid: kinase PI3	3
NT12460	24.0157	12.7891	120.078	Signaling: lipid: kinase PI3	3
NT12531	20.6597	9.72117	103.299	Signaling: lipid: kinase PI3	3
NT12532	27.2651	15.9781	136.325	Signaling: lipid: kinase PI3	3
NT12534	32.3404	46.7776	161.702	Signaling: lipid: kinase PI3	3
NT12536	26.1897	14.3024	130.949	Signaling: lipid: kinase PI3	3
NT12537	19.8038	14.3101	99.0189	Signaling: lipid: kinase PI3	3
NT12538	162.107	308.522	810.533	Signaling: lipid: kinase PI3	3
NT12539	30.3825	12.0771	151.913	Signaling: lipid: kinase PI3	3
NT12540	25.2312	16.185	126.156	Signaling: lipid: kinase PI3	3
NT12542	17.7957	15.1292	88.9785	Signaling: lipid: kinase PI3	3
NT12543	27.578	16.1528	137.89	Signaling: lipid: kinase PI3	3
NT12545	23.2567	15.6333	116.284	Signaling: lipid: kinase PI3	3
NT12546	19.7331	13.3055	98.6657	Signaling: lipid: kinase PI3	3
NT12547	25.1694	12.6793	125.847	Signaling: lipid: kinase PI3	3
NT12548	21.2006	11.5318	106.003	Signaling: lipid: kinase PI3	3
NT12549	178.553	349.002	892.763	Signaling: lipid: kinase PI3	3
NT12550	24.8731	18.597	124.365	Signaling: lipid: kinase PI3	3
NT12551	38.8466	34.2865	194.233	Signaling: lipid: kinase PI3	3
NT12552	22.9155	14.2281	114.577	Signaling: lipid: kinase PI3	3
NT12553	21.4426	15.9294	107.213	Signaling: lipid: kinase PI3	3
NT12554	100.498	171.622	502.49	Signaling: lipid: kinase PI3	3
NT12555	26.4631	25.1678	132.315	Signaling: lipid: kinase PI3	3
NT12557	172.969	325.931	864.846	Signaling: lipid: kinase PI3	3
NT12558	25.199	12.3646	125.995	Signaling: lipid: kinase PI3	3
NT12559	20.1137	14.4453	100.568	Signaling: lipid: kinase PI3	3
NT12560	23.3813	15.8813	116.907	Signaling: lipid: kinase PI3	3
NT12561	17.6755	8.80363	88.3774	Signaling: lipid: kinase PI3	3
NT12562	23.2059	16.8209	116.03	Signaling: lipid: kinase PI3	3
NT12563	43.3264	42.7594	216.632	Signaling: lipid: kinase PI3	3
NT12565	20.8271	15.6148	104.135	Signaling: lipid: kinase PI3	3
NT12566	24.9761	15.2066	124.881	Signaling: lipid: kinase PI3	3
NT12567	26.4985	22.3435	132.493	Signaling: lipid: kinase PI3	3
NT12569	23.1717	12.6855	115.858	Signaling: lipid: kinase PI3	3
NT12570	24.7059	17.8833	123.53	Signaling: lipid: kinase PI3	3
NT12571	25.5985	16.6262	127.992	Signaling: lipid: kinase PI3	3
NT12572	20.4318	10.6986	102.159	Signaling: lipid: kinase PI3	3
NT12573	26.5708	13.6699	132.854	Signaling: lipid: kinase PI3	3
NT12574	27.4564	14.7251	137.282	Signaling: lipid: kinase PI3	3
NT12575	24.406	19.0302	122.03	Signaling: lipid: kinase PI3	3
NT12576	98.4562	164.929	492.281	Signaling: lipid: kinase PI3	3
NT12577	20.9756	17.812	104.878	Signaling: lipid: kinase PI3	3
NT12579	20.9696	15.9544	104.848	Signaling: lipid: kinase PI3	3
NT12580	23.5074	17.0515	117.537	Signaling: lipid: kinase PI3	3
NT12581	23.9039	32.2745	119.519	Signaling: lipid: kinase PI3	3
NT12582	23.8031	19.095	119.016	Signaling: lipid: kinase PI3	3
NT12586	23.3868	12.7599	116.934	Signaling: lipid: kinase PI3	3
NT12587	18.3782	9.60603	91.8911	Signaling: lipid: kinase PI3	3
NT12588	177.318	335.812	886.588	Signaling: lipid: kinase PI3	3
NT12589	16.9834	17.196	84.9171	Signaling: lipid: kinase PI3	3
NT12590	182.315	359.256	911.576	Signaling: lipid: kinase PI3	3
NT12591	140.173	261.19	700.865	Signaling: lipid: kinase PI3	3
NT12592	23.031	20.908	115.155	Signaling: lipid: kinase PI3	3
NT12593	25.9874	38.8743	129.937	Signaling: lipid: kinase PI3	3
NT12594	26.4454	23.8323	132.227	Signaling: lipid: kinase PI3	3
NT12595	23.9692	16.6294	119.846	Signaling: lipid: kinase PI3	3
NT12596	22.866	14.2763	114.33	Signaling: lipid: kinase PI3	3
NT12597	53.8767	73.2088	269.384	Signaling: lipid: kinase PI3	3
NT12598	56.9462	71.6649	284.731	Signaling: lipid: kinase PI3	3
NT12599	30.0987	11.4393	150.493	Signaling: lipid: kinase PI3	3
NT12600	23.3989	18.3076	116.995	Signaling: lipid: kinase PI3	3
NT12601	23.5519	18.453	117.76	Signaling: lipid: kinase PI3	3
NT12602	24.0099	14.9513	120.05	Signaling: lipid: kinase PI3	3
NT12603	70.8189	105.763	354.095	Signaling: lipid: kinase PI3	3
NT12605	22.3003	13.1479	111.501	Signaling: lipid: kinase PI3	3
NT12606	56.0945	80.7563	280.472	Signaling: lipid: kinase PI3	3
NT12607	23.2971	12.6454	116.486	Signaling: lipid: kinase PI3	3
NT12608	22.8022	17.2331	114.011	Signaling: lipid: kinase PI3	3
NT12609	24.2305	14.4401	121.153	Signaling: lipid: kinase PI3	3
NT12610	20.5377	10.3847	102.689	Signaling: lipid: kinase PI3	3
NT12611	51.0828	62.5638	255.414	Signaling: lipid: kinase PI3	3
NT12612	27.5143	20.7976	137.571	Signaling: lipid: kinase PI3	3
NT12613	206.143	394.615	1030.72	Signaling: lipid: kinase PI3	3
NT12614	21.8269	10.8883	109.134	Signaling: lipid: kinase PI3	3
NT12615	23.2122	15.8332	116.061	Signaling: lipid: kinase PI3	3
NT12616	254.987	499.411	1274.93	Signaling: lipid: kinase PI3	3
NT12617	183.872	360.12	919.362	Signaling: lipid: kinase PI3	3
NT12618	21.414	15.1178	107.07	Signaling: lipid: kinase PI3	3
NT12619	28.2531	18.8598	141.265	Signaling: lipid: kinase PI3	3
NT12704	24.35	20.5788	121.75	Signaling: lipid: kinase PI3	3
NT12705	62.6197	116.022	313.098	Signaling: lipid: kinase PI3	3
AUS_1	33.5485	21.4396	201.291	Signaling: lipid: kinase PI4	3
AUS_100	29.707	18.3978	178.242	Signaling: lipid: kinase PI4	3
AUS_101	20.7732	10.8307	124.639	Signaling: lipid: kinase PI4	3
AUS_102	24.3325	15.5526	145.995	Signaling: lipid: kinase PI4	3
AUS_103	21.6905	11.6742	130.143	Signaling: lipid: kinase PI4	3
AUS_104	30.2878	18.0721	181.727	Signaling: lipid: kinase PI4	3
AUS_105	26.2739	20.1739	157.643	Signaling: lipid: kinase PI4	3
AUS_106	35.7998	27.7848	214.799	Signaling: lipid: kinase PI4	3
AUS_107	26.2801	19.6313	157.681	Signaling: lipid: kinase PI4	3
AUS_109	26.1209	11.2798	156.725	Signaling: lipid: kinase PI4	3
AUS_110	31.1477	24.1356	186.886	Signaling: lipid: kinase PI4	3
AUS_111	21.4545	13.6274	128.727	Signaling: lipid: kinase PI4	3
AUS_113	27.6197	16.9859	165.718	Signaling: lipid: kinase PI4	3
AUS_114	19.9472	15.168	119.683	Signaling: lipid: kinase PI4	3
AUS_117	27.3216	13.9831	163.93	Signaling: lipid: kinase PI4	3
AUS_119	29.404	16.7134	176.424	Signaling: lipid: kinase PI4	3
AUS_120	27.5855	17.2478	165.513	Signaling: lipid: kinase PI4	3
AUS_121	24.7565	12.258	148.539	Signaling: lipid: kinase PI4	3
AUS_123	23.5689	16.5755	141.414	Signaling: lipid: kinase PI4	3
AUS_124	33.4506	27.7043	200.704	Signaling: lipid: kinase PI4	3
AUS_125	30.0415	31.2762	180.249	Signaling: lipid: kinase PI4	3
AUS_126	22.8652	14.9637	137.191	Signaling: lipid: kinase PI4	3
AUS_127	20.1068	9.97137	120.641	Signaling: lipid: kinase PI4	3
AUS_128	34.7851	19.7775	208.711	Signaling: lipid: kinase PI4	3
AUS_129	26.4982	16.3922	158.989	Signaling: lipid: kinase PI4	3
AUS_130	24.4579	14.1037	146.747	Signaling: lipid: kinase PI4	3
AUS_131	22.8756	15.1775	137.254	Signaling: lipid: kinase PI4	3
AUS_132	18.2872	7.84194	109.723	Signaling: lipid: kinase PI4	3
AUS_133	25.9902	17.3786	155.941	Signaling: lipid: kinase PI4	3
AUS_135	25.1658	16.7771	150.995	Signaling: lipid: kinase PI4	3
AUS_136	31.9896	21.071	191.938	Signaling: lipid: kinase PI4	3
AUS_138	31.3225	14.9417	187.935	Signaling: lipid: kinase PI4	3
AUS_139	29.1013	26.9878	174.608	Signaling: lipid: kinase PI4	3
AUS_14	33.1181	22.4056	198.709	Signaling: lipid: kinase PI4	3
AUS_140	22.2918	14.7495	133.751	Signaling: lipid: kinase PI4	3
AUS_141	35.3278	22.7881	211.967	Signaling: lipid: kinase PI4	3
AUS_142	27.2233	22.8841	163.34	Signaling: lipid: kinase PI4	3
AUS_143	28.8302	17.1955	172.981	Signaling: lipid: kinase PI4	3
AUS_144	36.3829	27.9442	218.298	Signaling: lipid: kinase PI4	3
AUS_145	32.3268	17.6747	193.961	Signaling: lipid: kinase PI4	3
AUS_146	29.8257	21.8619	178.954	Signaling: lipid: kinase PI4	3
AUS_147	38.2193	31.9916	229.316	Signaling: lipid: kinase PI4	3
AUS_148	34.4555	24.3197	206.733	Signaling: lipid: kinase PI4	3
AUS_149	25.8467	18.7726	155.08	Signaling: lipid: kinase PI4	3
AUS_15	23.8793	21.7533	143.276	Signaling: lipid: kinase PI4	3
AUS_150	26.4331	19.8527	158.599	Signaling: lipid: kinase PI4	3
AUS_151	27.5406	18.99	165.244	Signaling: lipid: kinase PI4	3
AUS_152	18.0132	7.41401	108.079	Signaling: lipid: kinase PI4	3
AUS_153	25.5086	20.5019	153.052	Signaling: lipid: kinase PI4	3
AUS_155	19.5373	10.5759	117.224	Signaling: lipid: kinase PI4	3
AUS_156	29.6091	21.5989	177.654	Signaling: lipid: kinase PI4	3
AUS_159	26.9735	19.407	161.841	Signaling: lipid: kinase PI4	3
AUS_16	18.5337	8.43371	111.202	Signaling: lipid: kinase PI4	3
AUS_160	22.6302	11.2634	135.781	Signaling: lipid: kinase PI4	3
AUS_162	31.6947	20.5167	190.168	Signaling: lipid: kinase PI4	3
AUS_165	23.695	15.727	142.17	Signaling: lipid: kinase PI4	3
AUS_166	26.0551	19.4918	156.33	Signaling: lipid: kinase PI4	3
AUS_167	30.3316	24.1227	181.99	Signaling: lipid: kinase PI4	3
AUS_168	21.5745	15.6454	129.447	Signaling: lipid: kinase PI4	3
AUS_169	30.2479	24.8187	181.487	Signaling: lipid: kinase PI4	3
AUS_173	24.6427	15.2351	147.856	Signaling: lipid: kinase PI4	3
AUS_174	34.4295	15.6993	206.577	Signaling: lipid: kinase PI4	3
AUS_175	31.6374	14.4873	189.824	Signaling: lipid: kinase PI4	3
AUS_176	18.8389	10.2794	113.034	Signaling: lipid: kinase PI4	3
AUS_177	25.9436	25.1788	155.662	Signaling: lipid: kinase PI4	3
AUS_179	29.1829	10.6678	175.097	Signaling: lipid: kinase PI4	3
AUS_18	21.7877	16.1422	130.726	Signaling: lipid: kinase PI4	3
AUS_180	25.6189	14.3797	153.714	Signaling: lipid: kinase PI4	3
AUS_181	24.0098	12.1759	144.059	Signaling: lipid: kinase PI4	3
AUS_182	21.8776	10.7708	131.266	Signaling: lipid: kinase PI4	3
AUS_183	27.3223	24.757	163.934	Signaling: lipid: kinase PI4	3
AUS_184	22.9882	17.9768	137.929	Signaling: lipid: kinase PI4	3
AUS_186	23.6319	15.1099	141.791	Signaling: lipid: kinase PI4	3
AUS_187	30.707	15.3673	184.242	Signaling: lipid: kinase PI4	3
AUS_189	23.37	9.90521	140.22	Signaling: lipid: kinase PI4	3
AUS_191	26.3098	23.81	157.859	Signaling: lipid: kinase PI4	3
AUS_192	18.8415	17.5301	113.049	Signaling: lipid: kinase PI4	3
AUS_193	29.2732	16.4821	175.639	Signaling: lipid: kinase PI4	3
AUS_194	37.6673	20.5006	226.004	Signaling: lipid: kinase PI4	3
AUS_195	25.5036	14.4823	153.022	Signaling: lipid: kinase PI4	3
AUS_197	34.7254	26.9973	208.352	Signaling: lipid: kinase PI4	3
AUS_199	21.6995	12.3781	130.197	Signaling: lipid: kinase PI4	3
AUS_2	28.2907	26.022	169.744	Signaling: lipid: kinase PI4	3
AUS_20	22.3419	11.4375	134.051	Signaling: lipid: kinase PI4	3
AUS_200	25.9842	14.8655	155.905	Signaling: lipid: kinase PI4	3
AUS_201	23.006	17.3181	138.036	Signaling: lipid: kinase PI4	3
AUS_203	28.6658	16.0418	171.995	Signaling: lipid: kinase PI4	3
AUS_205	19.9251	13.1021	119.551	Signaling: lipid: kinase PI4	3
AUS_206	25.6232	15.0736	153.739	Signaling: lipid: kinase PI4	3
AUS_208	13.7676	9.80258	82.6055	Signaling: lipid: kinase PI4	3
AUS_209	28.8692	16.6792	173.215	Signaling: lipid: kinase PI4	3
AUS_21	33.2463	13.9188	199.478	Signaling: lipid: kinase PI4	3
AUS_210	22.6913	14.4489	136.148	Signaling: lipid: kinase PI4	3
AUS_212	28.1568	12.532	168.941	Signaling: lipid: kinase PI4	3
AUS_214	36.3556	23.5952	218.134	Signaling: lipid: kinase PI4	3
AUS_215	23.7999	17.8654	142.799	Signaling: lipid: kinase PI4	3
AUS_216	39.9949	21.7719	239.969	Signaling: lipid: kinase PI4	3
AUS_217	23.7218	11.4076	142.331	Signaling: lipid: kinase PI4	3
AUS_219	29.1222	16.6903	174.733	Signaling: lipid: kinase PI4	3
AUS_22	30.3761	17.1169	182.257	Signaling: lipid: kinase PI4	3
AUS_220	21.899	16.1948	131.394	Signaling: lipid: kinase PI4	3
AUS_222	20.75	12.453	124.5	Signaling: lipid: kinase PI4	3
AUS_223	26.8969	16.8266	161.381	Signaling: lipid: kinase PI4	3
AUS_224	32.3369	22.7341	194.021	Signaling: lipid: kinase PI4	3
AUS_225	30.6501	16.1563	183.901	Signaling: lipid: kinase PI4	3
AUS_228	23.2578	16.6385	139.547	Signaling: lipid: kinase PI4	3
AUS_23	27.0901	15.0117	162.541	Signaling: lipid: kinase PI4	3
AUS_231	30.9323	23.8284	185.594	Signaling: lipid: kinase PI4	3
AUS_232	43.6955	35.7875	262.173	Signaling: lipid: kinase PI4	3
AUS_236	26.2849	13.2454	157.71	Signaling: lipid: kinase PI4	3
AUS_237	29.2622	23.6785	175.573	Signaling: lipid: kinase PI4	3
AUS_24	24.298	17.738	145.788	Signaling: lipid: kinase PI4	3
AUS_240	32.5205	26.2238	195.123	Signaling: lipid: kinase PI4	3
AUS_244	29.1908	20.4954	175.145	Signaling: lipid: kinase PI4	3
AUS_28	21.4429	17.3476	128.657	Signaling: lipid: kinase PI4	3
AUS_29	16.3005	11.0073	97.8031	Signaling: lipid: kinase PI4	3
AUS_3	28.5857	23.3378	171.514	Signaling: lipid: kinase PI4	3
AUS_30	23.1494	15.7708	138.897	Signaling: lipid: kinase PI4	3
AUS_31	29.4884	23.5898	176.93	Signaling: lipid: kinase PI4	3
AUS_32	24.172	10.9374	145.032	Signaling: lipid: kinase PI4	3
AUS_33	23.4004	12.1797	140.402	Signaling: lipid: kinase PI4	3
AUS_34	34.4859	31.4808	206.915	Signaling: lipid: kinase PI4	3
AUS_35	25.5408	20.3622	153.245	Signaling: lipid: kinase PI4	3
AUS_36	30.6845	18.8167	184.107	Signaling: lipid: kinase PI4	3
AUS_37	30.2534	14.3312	181.52	Signaling: lipid: kinase PI4	3
AUS_38	19.2263	12.2388	115.358	Signaling: lipid: kinase PI4	3
AUS_39	19.2511	12.0921	115.507	Signaling: lipid: kinase PI4	3
AUS_40	24.9424	5.16048	149.654	Signaling: lipid: kinase PI4	3
AUS_41	34.6908	24.4624	208.145	Signaling: lipid: kinase PI4	3
AUS_42	28.6776	18.2332	172.065	Signaling: lipid: kinase PI4	3
AUS_43	19.7933	11.7922	118.76	Signaling: lipid: kinase PI4	3
AUS_44	24.3974	12.3451	146.385	Signaling: lipid: kinase PI4	3
AUS_45	28.1811	16.047	169.087	Signaling: lipid: kinase PI4	3
AUS_46	27.711	11.7591	166.266	Signaling: lipid: kinase PI4	3
AUS_47	33.521	20.0261	201.126	Signaling: lipid: kinase PI4	3
AUS_48	24.8656	14.8586	149.194	Signaling: lipid: kinase PI4	3
AUS_49	28.4431	20.6839	170.658	Signaling: lipid: kinase PI4	3
AUS_50	26.2142	18.5101	157.285	Signaling: lipid: kinase PI4	3
AUS_51	34.4884	18.9128	206.931	Signaling: lipid: kinase PI4	3
AUS_52	33.2197	22.2409	199.318	Signaling: lipid: kinase PI4	3
AUS_53	33.4921	19.905	200.953	Signaling: lipid: kinase PI4	3
AUS_54	31.7489	20.2344	190.493	Signaling: lipid: kinase PI4	3
AUS_55	33.0413	21.5031	198.248	Signaling: lipid: kinase PI4	3
AUS_56	33.0049	23.6743	198.029	Signaling: lipid: kinase PI4	3
AUS_57	37.0934	20.4427	222.561	Signaling: lipid: kinase PI4	3
AUS_58	18.2017	11.1972	109.21	Signaling: lipid: kinase PI4	3
AUS_59	26.5516	14.0722	159.31	Signaling: lipid: kinase PI4	3
AUS_60	22.4771	7.68941	134.863	Signaling: lipid: kinase PI4	3
AUS_61	24.9369	15.4272	149.622	Signaling: lipid: kinase PI4	3
AUS_63	23.2696	13.2585	139.617	Signaling: lipid: kinase PI4	3
AUS_64	33.3458	22.6798	200.075	Signaling: lipid: kinase PI4	3
AUS_65	28.8072	19.2396	172.843	Signaling: lipid: kinase PI4	3
AUS_68	32.4924	23.5802	194.955	Signaling: lipid: kinase PI4	3
AUS_69	30.5039	22.2884	183.023	Signaling: lipid: kinase PI4	3
AUS_70	35.0466	27.7352	210.28	Signaling: lipid: kinase PI4	3
AUS_76	36.7158	29.1613	220.295	Signaling: lipid: kinase PI4	3
AUS_77	32.0091	22.7523	192.055	Signaling: lipid: kinase PI4	3
AUS_78	36.6169	24.8707	219.702	Signaling: lipid: kinase PI4	3
AUS_8	28.1098	20.5045	168.659	Signaling: lipid: kinase PI4	3
AUS_80	27.8207	14.3687	166.924	Signaling: lipid: kinase PI4	3
AUS_83	42.1353	29.3073	252.812	Signaling: lipid: kinase PI4	3
AUS_84	29.1682	17.4607	175.009	Signaling: lipid: kinase PI4	3
AUS_87	25.5268	15.4042	153.161	Signaling: lipid: kinase PI4	3
AUS_89	27.9413	17.1026	167.648	Signaling: lipid: kinase PI4	3
AUS_9	24.0487	18.0351	144.292	Signaling: lipid: kinase PI4	3
AUS_90	29.4975	19.8062	176.985	Signaling: lipid: kinase PI4	3
AUS_91	20.8772	14.5075	125.263	Signaling: lipid: kinase PI4	3
AUS_94	24.8329	22.2389	148.997	Signaling: lipid: kinase PI4	3
AUS_95	28.2253	17.6547	169.352	Signaling: lipid: kinase PI4	3
AUS_96	26.5601	17.5823	159.361	Signaling: lipid: kinase PI4	3
AUS_98	36.2903	16.8461	217.742	Signaling: lipid: kinase PI4	3
AUS_99	33.2476	28.8879	199.486	Signaling: lipid: kinase PI4	3
NT12001	15.5334	7.71922	93.2002	Signaling: lipid: kinase PI4	3
NT12002	23.5115	10.8552	141.069	Signaling: lipid: kinase PI4	3
NT12003	18.1537	5.62159	108.922	Signaling: lipid: kinase PI4	3
NT12004	14.1242	9.57333	84.7451	Signaling: lipid: kinase PI4	3
NT12005	18.3221	9.36348	109.932	Signaling: lipid: kinase PI4	3
NT12006	19.6725	7.71221	118.035	Signaling: lipid: kinase PI4	3
NT12007	21.7038	12.932	130.223	Signaling: lipid: kinase PI4	3
NT12008	25.0535	16.1573	150.321	Signaling: lipid: kinase PI4	3
NT12009	24.3	11.9462	145.8	Signaling: lipid: kinase PI4	3
NT12011	18.8824	17.8584	113.294	Signaling: lipid: kinase PI4	3
NT12012	31.1956	23.6896	187.174	Signaling: lipid: kinase PI4	3
NT12013	19.4463	7.75169	116.678	Signaling: lipid: kinase PI4	3
NT12014	18.1149	7.73822	108.69	Signaling: lipid: kinase PI4	3
NT12015	21.2074	12.7325	127.245	Signaling: lipid: kinase PI4	3
NT12016	20.9482	11.8915	125.689	Signaling: lipid: kinase PI4	3
NT12017	35.3125	25.7139	211.875	Signaling: lipid: kinase PI4	3
NT12018	25.9677	17.6429	155.806	Signaling: lipid: kinase PI4	3
NT12019	29.6568	11.2849	177.941	Signaling: lipid: kinase PI4	3
NT12020	30.6292	9.39059	183.775	Signaling: lipid: kinase PI4	3
NT12021	23.0503	17.5547	138.302	Signaling: lipid: kinase PI4	3
NT12022	20.219	10.1801	121.314	Signaling: lipid: kinase PI4	3
NT12023	18.2853	10.2109	109.712	Signaling: lipid: kinase PI4	3
NT12024	30.3834	22.6106	182.301	Signaling: lipid: kinase PI4	3
NT12025	25.6154	11.7237	153.693	Signaling: lipid: kinase PI4	3
NT12026	27.681	15.419	166.086	Signaling: lipid: kinase PI4	3
NT12027	32.6411	27.7422	195.846	Signaling: lipid: kinase PI4	3
NT12028	29.5274	18.2339	177.164	Signaling: lipid: kinase PI4	3
NT12029	29.1311	15.1595	174.786	Signaling: lipid: kinase PI4	3
NT12030	24.0897	9.22133	144.538	Signaling: lipid: kinase PI4	3
NT12031	29.0404	13.6984	174.243	Signaling: lipid: kinase PI4	3
NT12032	26.0465	14.3612	156.279	Signaling: lipid: kinase PI4	3
NT12033	25.8118	18.5718	154.871	Signaling: lipid: kinase PI4	3
NT12034	20.1786	9.5211	121.072	Signaling: lipid: kinase PI4	3
NT12035	26.1563	20.2023	156.938	Signaling: lipid: kinase PI4	3
NT12036	20.1763	13.3635	121.058	Signaling: lipid: kinase PI4	3
NT12037	27.1315	18.9592	162.789	Signaling: lipid: kinase PI4	3
NT12038	24.7414	12.756	148.448	Signaling: lipid: kinase PI4	3
NT12039	20.7807	11.9839	124.684	Signaling: lipid: kinase PI4	3
NT12040	29.8406	17.8387	179.044	Signaling: lipid: kinase PI4	3
NT12041	21.5948	16.635	129.569	Signaling: lipid: kinase PI4	3
NT12042	27.2577	14.2857	163.546	Signaling: lipid: kinase PI4	3
NT12043	31.5052	19.4037	189.031	Signaling: lipid: kinase PI4	3
NT12044	23.9774	14.3689	143.864	Signaling: lipid: kinase PI4	3
NT12045	28.3591	18.8849	170.155	Signaling: lipid: kinase PI4	3
NT12046	24.6085	12.428	147.651	Signaling: lipid: kinase PI4	3
NT12048	29.7443	20.9146	178.466	Signaling: lipid: kinase PI4	3
NT12049	17.7171	9.28021	106.302	Signaling: lipid: kinase PI4	3
NT12051	26.4931	14.6097	158.958	Signaling: lipid: kinase PI4	3
NT12053	24.4392	15.763	146.635	Signaling: lipid: kinase PI4	3
NT12054	20.0908	7.84903	120.545	Signaling: lipid: kinase PI4	3
NT12055	17.5966	9.20918	105.58	Signaling: lipid: kinase PI4	3
NT12056	27.9292	19.1902	167.575	Signaling: lipid: kinase PI4	3
NT12057	20.1422	12.249	120.853	Signaling: lipid: kinase PI4	3
NT12058	26.7434	12.7912	160.46	Signaling: lipid: kinase PI4	3
NT12059	12.2541	5.12582	73.5248	Signaling: lipid: kinase PI4	3
NT12060	26.4981	18.4408	158.989	Signaling: lipid: kinase PI4	3
NT12061	22.8133	13.6934	136.88	Signaling: lipid: kinase PI4	3
NT12062	27.132	19.0475	162.792	Signaling: lipid: kinase PI4	3
NT12063	32.9126	23.6613	197.476	Signaling: lipid: kinase PI4	3
NT12064	27.9255	20.0772	167.553	Signaling: lipid: kinase PI4	3
NT12065	29.6833	17.2323	178.1	Signaling: lipid: kinase PI4	3
NT12066	19.7571	9.11376	118.543	Signaling: lipid: kinase PI4	3
NT12068	16.4407	3.8119	98.6441	Signaling: lipid: kinase PI4	3
NT12069	18.7138	4.68485	112.283	Signaling: lipid: kinase PI4	3
NT12070	20.3906	13.8051	122.343	Signaling: lipid: kinase PI4	3
NT12072	17.4172	3.40868	104.503	Signaling: lipid: kinase PI4	3
NT12073	24.0205	12.3241	144.123	Signaling: lipid: kinase PI4	3
NT12074	17.9828	11.7483	107.897	Signaling: lipid: kinase PI4	3
NT12075	28.8874	25.4221	173.324	Signaling: lipid: kinase PI4	3
NT12076	35.965	24.9741	215.79	Signaling: lipid: kinase PI4	3
NT12077	23.2637	14.3069	139.582	Signaling: lipid: kinase PI4	3
NT12078	26.0457	19.5067	156.274	Signaling: lipid: kinase PI4	3
NT12079	29.4154	19.419	176.492	Signaling: lipid: kinase PI4	3
NT12080	48.5746	37.2445	291.448	Signaling: lipid: kinase PI4	3
NT12081	18.7939	7.44892	112.763	Signaling: lipid: kinase PI4	3
NT12082	16.8428	7.84293	101.057	Signaling: lipid: kinase PI4	3
NT12084	23.273	9.60442	139.638	Signaling: lipid: kinase PI4	3
NT12085	15.6216	6.89092	93.7298	Signaling: lipid: kinase PI4	3
NT12086	33.8722	21.293	203.233	Signaling: lipid: kinase PI4	3
NT12087	20.5915	9.72215	123.549	Signaling: lipid: kinase PI4	3
NT12088	34.0655	22.7817	204.393	Signaling: lipid: kinase PI4	3
NT12089	18.3901	6.25856	110.34	Signaling: lipid: kinase PI4	3
NT12090	15.7365	6.93544	94.4188	Signaling: lipid: kinase PI4	3
NT12091	19.2022	11.7618	115.213	Signaling: lipid: kinase PI4	3
NT12092	23.3857	14.1939	140.314	Signaling: lipid: kinase PI4	3
NT12093	17.3455	5.18933	104.073	Signaling: lipid: kinase PI4	3
NT12094	13.2444	8.48881	79.4666	Signaling: lipid: kinase PI4	3
NT12095	24.2953	17.9836	145.772	Signaling: lipid: kinase PI4	3
NT12096	25.696	19.5526	154.176	Signaling: lipid: kinase PI4	3
NT12098	20.352	12.1592	122.112	Signaling: lipid: kinase PI4	3
NT12099	30.3429	14.1299	182.057	Signaling: lipid: kinase PI4	3
NT12100	25.7744	14.4796	154.646	Signaling: lipid: kinase PI4	3
NT12102	29.6335	19.1538	177.801	Signaling: lipid: kinase PI4	3
NT12103	32.2539	20.3217	193.524	Signaling: lipid: kinase PI4	3
NT12104	27.8889	18.7553	167.334	Signaling: lipid: kinase PI4	3
NT12111	33.7661	25.0482	202.596	Signaling: lipid: kinase PI4	3
NT12112	16.7879	11.965	100.728	Signaling: lipid: kinase PI4	3
NT12115	14.3239	11.8447	85.9433	Signaling: lipid: kinase PI4	3
NT12116	28.2395	19.4831	169.437	Signaling: lipid: kinase PI4	3
NT12117	23.5619	17.6649	141.371	Signaling: lipid: kinase PI4	3
NT12118	32.5517	22.6001	195.31	Signaling: lipid: kinase PI4	3
NT12119	32.7618	17.6873	196.571	Signaling: lipid: kinase PI4	3
NT12123	30.2786	19.248	181.671	Signaling: lipid: kinase PI4	3
NT12124	37.5672	26.852	225.403	Signaling: lipid: kinase PI4	3
NT12125	40.5396	30.1351	243.238	Signaling: lipid: kinase PI4	3
NT12126	31.508	19.5479	189.048	Signaling: lipid: kinase PI4	3
NT12127	36.0993	25.7735	216.596	Signaling: lipid: kinase PI4	3
NT12128	39.8344	31.7661	239.006	Signaling: lipid: kinase PI4	3
NT12130	34.1306	25.814	204.784	Signaling: lipid: kinase PI4	3
NT12131	31.3048	13.9499	187.829	Signaling: lipid: kinase PI4	3
NT12132	29.5111	20.7699	177.066	Signaling: lipid: kinase PI4	3
NT12133	41.5239	25.8292	249.143	Signaling: lipid: kinase PI4	3
NT12134	34.4752	26.7103	206.851	Signaling: lipid: kinase PI4	3
NT12135	26.349	21.8086	158.094	Signaling: lipid: kinase PI4	3
NT12136	30.7006	12.0523	184.204	Signaling: lipid: kinase PI4	3
NT12137	28.5477	20.3051	171.286	Signaling: lipid: kinase PI4	3
NT12143	42.5794	29.8663	255.476	Signaling: lipid: kinase PI4	3
NT12144	33.8087	25.39	202.852	Signaling: lipid: kinase PI4	3
NT12145	29.4256	26.9018	176.554	Signaling: lipid: kinase PI4	3
NT12146	37.5192	27.0733	225.115	Signaling: lipid: kinase PI4	3
NT12148	31.2165	22.5774	187.299	Signaling: lipid: kinase PI4	3
NT12149	31.3234	17.6194	187.94	Signaling: lipid: kinase PI4	3
NT12151	27.8925	18.7999	167.355	Signaling: lipid: kinase PI4	3
NT12152	32.321	23.16	193.926	Signaling: lipid: kinase PI4	3
NT12153	34.6389	33.5185	207.833	Signaling: lipid: kinase PI4	3
NT12154	38.164	34.6134	228.984	Signaling: lipid: kinase PI4	3
NT12155	36.5683	34.3941	219.41	Signaling: lipid: kinase PI4	3
NT12157	35.6119	25.9466	213.671	Signaling: lipid: kinase PI4	3
NT12158	35.3899	30.2172	212.339	Signaling: lipid: kinase PI4	3
NT12159	44.6342	29.1448	267.805	Signaling: lipid: kinase PI4	3
NT12160	30.97	20.961	185.82	Signaling: lipid: kinase PI4	3
NT12161	32.7237	21.2503	196.342	Signaling: lipid: kinase PI4	3
NT12163	35.0739	26.4528	210.443	Signaling: lipid: kinase PI4	3
NT12166	40.4707	29.1193	242.824	Signaling: lipid: kinase PI4	3
NT12167	40.4739	30.3222	242.843	Signaling: lipid: kinase PI4	3
NT12168	33.1584	23.8651	198.95	Signaling: lipid: kinase PI4	3
NT12169	31.721	23.3372	190.326	Signaling: lipid: kinase PI4	3
NT12171	26.9087	16.8364	161.452	Signaling: lipid: kinase PI4	3
NT12172	24.6398	14.4333	147.839	Signaling: lipid: kinase PI4	3
NT12173	32.0944	20.4725	192.566	Signaling: lipid: kinase PI4	3
NT12174	26.8404	21.19	161.042	Signaling: lipid: kinase PI4	3
NT12176	26.4183	11.0297	158.51	Signaling: lipid: kinase PI4	3
NT12177	34.9929	26.6562	209.957	Signaling: lipid: kinase PI4	3
NT12178	31.1852	18.7761	187.111	Signaling: lipid: kinase PI4	3
NT12179	24.8413	13.4298	149.048	Signaling: lipid: kinase PI4	3
NT12191	33.2115	28.606	199.269	Signaling: lipid: kinase PI4	3
NT12193	30.311	23.2864	181.866	Signaling: lipid: kinase PI4	3
NT12194	38.6484	30.3432	231.89	Signaling: lipid: kinase PI4	3
NT12196	14.7852	14.7914	88.7111	Signaling: lipid: kinase PI4	3
NT12197	32.7373	20.1468	196.424	Signaling: lipid: kinase PI4	3
NT12198	20.2959	12.5209	121.775	Signaling: lipid: kinase PI4	3
NT12199	31.354	23.6286	188.124	Signaling: lipid: kinase PI4	3
NT12200	28.7295	20.65	172.377	Signaling: lipid: kinase PI4	3
NT12202	32.5414	24.1277	195.248	Signaling: lipid: kinase PI4	3
NT12204	29.4455	17.4846	176.673	Signaling: lipid: kinase PI4	3
NT12205	32.2755	18.8793	193.653	Signaling: lipid: kinase PI4	3
NT12206	25.3434	13.1419	152.061	Signaling: lipid: kinase PI4	3
NT12207	25.1948	14.4074	151.169	Signaling: lipid: kinase PI4	3
NT12208	32.0056	24.8497	192.034	Signaling: lipid: kinase PI4	3
NT12209	28.451	21.4706	170.706	Signaling: lipid: kinase PI4	3
NT12210	24.5135	15.7277	147.081	Signaling: lipid: kinase PI4	3
NT12211	28.1531	25.9401	168.918	Signaling: lipid: kinase PI4	3
NT12212	25.0535	15.7795	150.321	Signaling: lipid: kinase PI4	3
NT12213	27.5433	20.6717	165.26	Signaling: lipid: kinase PI4	3
NT12214	28.0145	16.4879	168.087	Signaling: lipid: kinase PI4	3
NT12215	28.87	21.1146	173.22	Signaling: lipid: kinase PI4	3
NT12216	25.817	19.7023	154.902	Signaling: lipid: kinase PI4	3
NT12217	35.1794	25.8698	211.076	Signaling: lipid: kinase PI4	3
NT12218	38.733	24.1809	232.398	Signaling: lipid: kinase PI4	3
NT12219	31.9601	24.1355	191.761	Signaling: lipid: kinase PI4	3
NT12220	22.5733	14.2267	135.44	Signaling: lipid: kinase PI4	3
NT12221	30.3156	20.3706	181.894	Signaling: lipid: kinase PI4	3
NT12222	35.6423	23.5732	213.854	Signaling: lipid: kinase PI4	3
NT12223	30.1719	25.4281	181.032	Signaling: lipid: kinase PI4	3
NT12224	26.1656	12.4104	156.993	Signaling: lipid: kinase PI4	3
NT12225	26.0777	18.1444	156.466	Signaling: lipid: kinase PI4	3
NT12226	27.1304	23.8946	162.782	Signaling: lipid: kinase PI4	3
NT12227	31.1554	21.0966	186.932	Signaling: lipid: kinase PI4	3
NT12228	26.7446	16.3551	160.468	Signaling: lipid: kinase PI4	3
NT12229	30.213	24.3597	181.278	Signaling: lipid: kinase PI4	3
NT12231	32.9099	25.5605	197.459	Signaling: lipid: kinase PI4	3
NT12232	24.0823	19.6102	144.494	Signaling: lipid: kinase PI4	3
NT12233	31.3953	23.3997	188.372	Signaling: lipid: kinase PI4	3
NT12234	35.8219	28.4166	214.932	Signaling: lipid: kinase PI4	3
NT12235	18.9915	16.0568	113.949	Signaling: lipid: kinase PI4	3
NT12236	26.6286	23.6779	159.772	Signaling: lipid: kinase PI4	3
NT12237	25.5715	9.75509	153.429	Signaling: lipid: kinase PI4	3
NT12238	29.4332	16.1236	176.599	Signaling: lipid: kinase PI4	3
NT12239	25.3254	17.5527	151.953	Signaling: lipid: kinase PI4	3
NT12241	31.7163	17.9636	190.298	Signaling: lipid: kinase PI4	3
NT12242	48.4452	35.63	290.671	Signaling: lipid: kinase PI4	3
NT12243	27.8064	16.0847	166.838	Signaling: lipid: kinase PI4	3
NT12244	25.8351	20.5459	155.011	Signaling: lipid: kinase PI4	3
NT12246	30.9915	22.4012	185.949	Signaling: lipid: kinase PI4	3
NT12247	36.8115	30.6889	220.869	Signaling: lipid: kinase PI4	3
NT12248	28.5403	21.7562	171.242	Signaling: lipid: kinase PI4	3
NT12250	32.7283	23.0725	196.37	Signaling: lipid: kinase PI4	3
NT12251	30.5828	20.1766	183.497	Signaling: lipid: kinase PI4	3
NT12253	29.7857	20.9411	178.714	Signaling: lipid: kinase PI4	3
NT12255	34.7465	22.9735	208.479	Signaling: lipid: kinase PI4	3
NT12256	30.6033	23.9191	183.62	Signaling: lipid: kinase PI4	3
NT12257	22.263	10.178	133.578	Signaling: lipid: kinase PI4	3
NT12258	31.8053	18.835	190.832	Signaling: lipid: kinase PI4	3
NT12260	30.3814	22.8634	182.288	Signaling: lipid: kinase PI4	3
NT12261	27.3853	17.1349	164.312	Signaling: lipid: kinase PI4	3
NT12262	25.7892	15.7483	154.735	Signaling: lipid: kinase PI4	3
NT12263	34.6803	25.4825	208.082	Signaling: lipid: kinase PI4	3
NT12264	25.8961	19.2806	155.376	Signaling: lipid: kinase PI4	3
NT12265	28.0726	19.7738	168.436	Signaling: lipid: kinase PI4	3
NT12268	25.316	15.9131	151.896	Signaling: lipid: kinase PI4	3
NT12269	29.0817	16.062	174.49	Signaling: lipid: kinase PI4	3
NT12270	30.5195	21.91	183.117	Signaling: lipid: kinase PI4	3
NT12272	32.1475	22.3237	192.885	Signaling: lipid: kinase PI4	3
NT12273	26.986	12.8032	161.916	Signaling: lipid: kinase PI4	3
NT12274	29.2506	18.747	175.504	Signaling: lipid: kinase PI4	3
NT12276	18.5836	8.16496	111.501	Signaling: lipid: kinase PI4	3
NT12277	28.8574	18.1336	173.144	Signaling: lipid: kinase PI4	3
NT12283	29.4368	22.8937	176.621	Signaling: lipid: kinase PI4	3
NT12285	25.5358	12.0533	153.215	Signaling: lipid: kinase PI4	3
NT12286	28.3502	23.848	170.101	Signaling: lipid: kinase PI4	3
NT12287	23.8111	16.5007	142.867	Signaling: lipid: kinase PI4	3
NT12288	27.0567	17.3382	162.34	Signaling: lipid: kinase PI4	3
NT12289	24.5838	14.1131	147.503	Signaling: lipid: kinase PI4	3
NT12290	33.8104	25.0261	202.862	Signaling: lipid: kinase PI4	3
NT12291	35.6417	11.0269	213.85	Signaling: lipid: kinase PI4	3
NT12292	24.4606	16.6131	146.763	Signaling: lipid: kinase PI4	3
NT12293	25.8405	10.9741	155.043	Signaling: lipid: kinase PI4	3
NT12296	24.0277	12.6049	144.166	Signaling: lipid: kinase PI4	3
NT12297	31.7581	20.8933	190.549	Signaling: lipid: kinase PI4	3
NT12298	31.5612	20.6684	189.367	Signaling: lipid: kinase PI4	3
NT12299	32.3541	26.0819	194.125	Signaling: lipid: kinase PI4	3
NT12300	24.7414	17.4164	148.449	Signaling: lipid: kinase PI4	3
NT12301	34.9859	24.4443	209.915	Signaling: lipid: kinase PI4	3
NT12302	27.3182	20.3577	163.909	Signaling: lipid: kinase PI4	3
NT12304	31.8877	19.1174	191.326	Signaling: lipid: kinase PI4	3
NT12305	30.8316	15.3059	184.989	Signaling: lipid: kinase PI4	3
NT12306	31.936	20.9602	191.616	Signaling: lipid: kinase PI4	3
NT12308	32.8915	17.7898	197.349	Signaling: lipid: kinase PI4	3
NT12309	32.8626	30.1226	197.176	Signaling: lipid: kinase PI4	3
NT12310	34.8862	18.4713	209.317	Signaling: lipid: kinase PI4	3
NT12311	28.0438	16.6475	168.263	Signaling: lipid: kinase PI4	3
NT12312	34.8663	26.2143	209.198	Signaling: lipid: kinase PI4	3
NT12313	34.837	26.7923	209.022	Signaling: lipid: kinase PI4	3
NT12314	27.9253	17.3657	167.552	Signaling: lipid: kinase PI4	3
NT12315	35.8858	20.4747	215.315	Signaling: lipid: kinase PI4	3
NT12316	32.8866	17.0475	197.32	Signaling: lipid: kinase PI4	3
NT12318	27.5718	16.1198	165.431	Signaling: lipid: kinase PI4	3
NT12319	34.642	22.6984	207.852	Signaling: lipid: kinase PI4	3
NT12321	29.2573	21.5602	175.544	Signaling: lipid: kinase PI4	3
NT12322	24.7032	18.6445	148.219	Signaling: lipid: kinase PI4	3
NT12323	40.2089	32.4108	241.253	Signaling: lipid: kinase PI4	3
NT12324	25.9926	14.9961	155.956	Signaling: lipid: kinase PI4	3
NT12326	27.7288	19.1163	166.373	Signaling: lipid: kinase PI4	3
NT12327	34.2594	17.08	205.556	Signaling: lipid: kinase PI4	3
NT12328	31.5285	23.9257	189.171	Signaling: lipid: kinase PI4	3
NT12329	37.361	24.9765	224.166	Signaling: lipid: kinase PI4	3
NT12330	35.1723	27.7991	211.034	Signaling: lipid: kinase PI4	3
NT12331	27.9526	11.6571	167.716	Signaling: lipid: kinase PI4	3
NT12332	36.1964	19.2387	217.179	Signaling: lipid: kinase PI4	3
NT12333	29.946	27.1043	179.676	Signaling: lipid: kinase PI4	3
NT12336	32.1613	26.9271	192.968	Signaling: lipid: kinase PI4	3
NT12337	20.8833	11.7086	125.3	Signaling: lipid: kinase PI4	3
NT12338	31.1775	23.7941	187.065	Signaling: lipid: kinase PI4	3
NT12339	23.5693	14.6585	141.416	Signaling: lipid: kinase PI4	3
NT12341	20.1246	13.6169	120.747	Signaling: lipid: kinase PI4	3
NT12343	26.3645	17.2088	158.187	Signaling: lipid: kinase PI4	3
NT12344	29.7702	19.1879	178.621	Signaling: lipid: kinase PI4	3
NT12346	25.533	23.0508	153.198	Signaling: lipid: kinase PI4	3
NT12347	26.4916	20.7702	158.95	Signaling: lipid: kinase PI4	3
NT12348	24.6767	15.5417	148.06	Signaling: lipid: kinase PI4	3
NT12350	20.1246	12.3435	120.748	Signaling: lipid: kinase PI4	3
NT12351	24.219	18.1293	145.314	Signaling: lipid: kinase PI4	3
NT12353	28.19	19.4152	169.14	Signaling: lipid: kinase PI4	3
NT12354	29.3377	15.4808	176.026	Signaling: lipid: kinase PI4	3
NT12355	24.6733	19.0397	148.04	Signaling: lipid: kinase PI4	3
NT12356	27.7521	15.9039	166.513	Signaling: lipid: kinase PI4	3
NT12357	26.6298	17.194	159.779	Signaling: lipid: kinase PI4	3
NT12358	28.0473	23.5219	168.284	Signaling: lipid: kinase PI4	3
NT12359	27.3299	20.1631	163.979	Signaling: lipid: kinase PI4	3
NT12361	22.4335	14.0237	134.601	Signaling: lipid: kinase PI4	3
NT12362	27.5772	13.6437	165.463	Signaling: lipid: kinase PI4	3
NT12364	26.3433	14.0398	158.06	Signaling: lipid: kinase PI4	3
NT12367	35.2539	11.6756	211.523	Signaling: lipid: kinase PI4	3
NT12368	23.4585	13.6015	140.751	Signaling: lipid: kinase PI4	3
NT12370	18.6861	13.8051	112.117	Signaling: lipid: kinase PI4	3
NT12371	17.8506	12.9159	107.104	Signaling: lipid: kinase PI4	3
NT12372	27.1144	22.5535	162.687	Signaling: lipid: kinase PI4	3
NT12373	22.7512	15.8237	136.507	Signaling: lipid: kinase PI4	3
NT12375	22.2161	18.9285	133.297	Signaling: lipid: kinase PI4	3
NT12376	32.1041	20.0527	192.625	Signaling: lipid: kinase PI4	3
NT12377	30.2614	22.103	181.568	Signaling: lipid: kinase PI4	3
NT12381	14.8925	5.15468	89.3551	Signaling: lipid: kinase PI4	3
NT12384	22.3911	10.7996	134.347	Signaling: lipid: kinase PI4	3
NT12385	22.7165	11.6469	136.299	Signaling: lipid: kinase PI4	3
NT12386	23.3755	17.0581	140.253	Signaling: lipid: kinase PI4	3
NT12387	26.1518	11.4927	156.911	Signaling: lipid: kinase PI4	3
NT12388	24.459	8.04393	146.754	Signaling: lipid: kinase PI4	3
NT12389	23.5819	14.931	141.491	Signaling: lipid: kinase PI4	3
NT12392	21.7044	14.5556	130.227	Signaling: lipid: kinase PI4	3
NT12394	23.0246	10.4153	138.148	Signaling: lipid: kinase PI4	3
NT12395	27.8517	9.46513	167.11	Signaling: lipid: kinase PI4	3
NT12396	29.5607	21.772	177.364	Signaling: lipid: kinase PI4	3
NT12398	30.6862	18.9515	184.117	Signaling: lipid: kinase PI4	3
NT12399	30.8736	22.916	185.241	Signaling: lipid: kinase PI4	3
NT12400	26.1566	16.0137	156.94	Signaling: lipid: kinase PI4	3
NT12401	25.6123	19.4115	153.674	Signaling: lipid: kinase PI4	3
NT12402	27.5101	18.4198	165.06	Signaling: lipid: kinase PI4	3
NT12404	24.8309	18.0026	148.985	Signaling: lipid: kinase PI4	3
NT12405	26.2203	19.803	157.322	Signaling: lipid: kinase PI4	3
NT12406	26.6227	19.1438	159.736	Signaling: lipid: kinase PI4	3
NT12407	27.2733	16.6633	163.64	Signaling: lipid: kinase PI4	3
NT12409	24.0504	17.8901	144.303	Signaling: lipid: kinase PI4	3
NT12410	28.2756	19.055	169.653	Signaling: lipid: kinase PI4	3
NT12411	26.0699	16.7339	156.42	Signaling: lipid: kinase PI4	3
NT12413	29.7443	16.9922	178.466	Signaling: lipid: kinase PI4	3
NT12414	27.6355	18.2207	165.813	Signaling: lipid: kinase PI4	3
NT12415	27.2043	18.7941	163.226	Signaling: lipid: kinase PI4	3
NT12416	25.8882	14.2822	155.329	Signaling: lipid: kinase PI4	3
NT12418	22.8446	12.0879	137.068	Signaling: lipid: kinase PI4	3
NT12420	29.8091	15.0444	178.855	Signaling: lipid: kinase PI4	3
NT12421	25.0558	20.1429	150.335	Signaling: lipid: kinase PI4	3
NT12422	27.1909	12.4779	163.145	Signaling: lipid: kinase PI4	3
NT12423	24.5951	15.768	147.571	Signaling: lipid: kinase PI4	3
NT12425	23.1958	14.6374	139.175	Signaling: lipid: kinase PI4	3
NT12427	21.2845	6.04388	127.707	Signaling: lipid: kinase PI4	3
NT12428	17.9216	10.2255	107.53	Signaling: lipid: kinase PI4	3
NT12429	24.0908	12.8055	144.545	Signaling: lipid: kinase PI4	3
NT12430	22.0578	23.1122	132.347	Signaling: lipid: kinase PI4	3
NT12432	20.9028	12.9347	125.417	Signaling: lipid: kinase PI4	3
NT12433	22.6105	9.01161	135.663	Signaling: lipid: kinase PI4	3
NT12435	20.9304	14.1202	125.582	Signaling: lipid: kinase PI4	3
NT12437	27.2786	13.9105	163.672	Signaling: lipid: kinase PI4	3
NT12439	22.2288	12.795	133.373	Signaling: lipid: kinase PI4	3
NT12440	28.9651	22.2329	173.791	Signaling: lipid: kinase PI4	3
NT12443	39.3346	26.1933	236.008	Signaling: lipid: kinase PI4	3
NT12446	21.9716	13.3662	131.829	Signaling: lipid: kinase PI4	3
NT12448	28.5478	19.5244	171.287	Signaling: lipid: kinase PI4	3
NT12449	22.1053	14.8568	132.632	Signaling: lipid: kinase PI4	3
NT12451	23.5598	18.1805	141.359	Signaling: lipid: kinase PI4	3
NT12452	37.3717	26.9151	224.23	Signaling: lipid: kinase PI4	3
NT12453	18.4563	15.2611	110.738	Signaling: lipid: kinase PI4	3
NT12454	38.1514	30.6903	228.908	Signaling: lipid: kinase PI4	3
NT12457	22.4233	16.7445	134.54	Signaling: lipid: kinase PI4	3
NT12458	32.1499	17.7599	192.899	Signaling: lipid: kinase PI4	3
NT12459	28.5821	16.9954	171.493	Signaling: lipid: kinase PI4	3
NT12460	30.8466	19.9075	185.079	Signaling: lipid: kinase PI4	3
NT12531	26.7532	21.7943	160.519	Signaling: lipid: kinase PI4	3
NT12532	36.5727	28.1811	219.436	Signaling: lipid: kinase PI4	3
NT12534	16.0861	14.2425	96.5167	Signaling: lipid: kinase PI4	3
NT12536	27.367	16.0208	164.202	Signaling: lipid: kinase PI4	3
NT12537	21.1451	15.0078	126.87	Signaling: lipid: kinase PI4	3
NT12538	21.0985	12.1729	126.591	Signaling: lipid: kinase PI4	3
NT12539	25.6859	19.3243	154.115	Signaling: lipid: kinase PI4	3
NT12540	35.1624	29.0847	210.975	Signaling: lipid: kinase PI4	3
NT12542	18.6709	11.5439	112.025	Signaling: lipid: kinase PI4	3
NT12543	39.7079	29.9041	238.247	Signaling: lipid: kinase PI4	3
NT12545	40.9738	35.1571	245.843	Signaling: lipid: kinase PI4	3
NT12546	25.0626	17.5873	150.375	Signaling: lipid: kinase PI4	3
NT12547	30.8958	23.0784	185.375	Signaling: lipid: kinase PI4	3
NT12548	28.9108	27.297	173.465	Signaling: lipid: kinase PI4	3
NT12549	29.2142	24.6666	175.285	Signaling: lipid: kinase PI4	3
NT12550	24.3022	12.9146	145.813	Signaling: lipid: kinase PI4	3
NT12551	33.706	23.133	202.236	Signaling: lipid: kinase PI4	3
NT12552	26.107	18.0057	156.642	Signaling: lipid: kinase PI4	3
NT12553	32.1483	17.2153	192.89	Signaling: lipid: kinase PI4	3
NT12554	16.6342	6.84134	99.8051	Signaling: lipid: kinase PI4	3
NT12555	26.061	16.7041	156.366	Signaling: lipid: kinase PI4	3
NT12557	29.737	22.5925	178.422	Signaling: lipid: kinase PI4	3
NT12558	19.2398	11.1701	115.439	Signaling: lipid: kinase PI4	3
NT12559	30.4259	15.8873	182.555	Signaling: lipid: kinase PI4	3
NT12560	25.6106	15.95	153.663	Signaling: lipid: kinase PI4	3
NT12561	24.9193	15.227	149.516	Signaling: lipid: kinase PI4	3
NT12562	26.132	17.2912	156.792	Signaling: lipid: kinase PI4	3
NT12563	26.1405	9.56554	156.843	Signaling: lipid: kinase PI4	3
NT12565	27.1279	21.4269	162.767	Signaling: lipid: kinase PI4	3
NT12566	22.1898	13.6172	133.139	Signaling: lipid: kinase PI4	3
NT12567	32.289	16.5737	193.734	Signaling: lipid: kinase PI4	3
NT12569	25.5551	14.1365	153.331	Signaling: lipid: kinase PI4	3
NT12570	27.6246	17.6988	165.748	Signaling: lipid: kinase PI4	3
NT12571	23.1474	12.2343	138.884	Signaling: lipid: kinase PI4	3
NT12572	23.6417	15.5898	141.85	Signaling: lipid: kinase PI4	3
NT12573	25.8461	23.2002	155.077	Signaling: lipid: kinase PI4	3
NT12574	34.0029	25.1224	204.017	Signaling: lipid: kinase PI4	3
NT12575	30.4737	20.9654	182.842	Signaling: lipid: kinase PI4	3
NT12576	36.2423	22.7182	217.454	Signaling: lipid: kinase PI4	3
NT12577	35.1636	25.1684	210.981	Signaling: lipid: kinase PI4	3
NT12579	18.2798	15.9861	109.679	Signaling: lipid: kinase PI4	3
NT12580	21.8812	14.2921	131.287	Signaling: lipid: kinase PI4	3
NT12581	25.0059	22.7754	150.035	Signaling: lipid: kinase PI4	3
NT12582	24.9786	12.3369	149.872	Signaling: lipid: kinase PI4	3
NT12586	17.1824	9.96245	103.094	Signaling: lipid: kinase PI4	3
NT12587	21.8445	12.5535	131.067	Signaling: lipid: kinase PI4	3
NT12588	22.9796	9.43744	137.877	Signaling: lipid: kinase PI4	3
NT12589	22.5002	10.9398	135.001	Signaling: lipid: kinase PI4	3
NT12590	28.4666	13.1704	170.799	Signaling: lipid: kinase PI4	3
NT12591	35.3688	31.6406	212.213	Signaling: lipid: kinase PI4	3
NT12592	25.917	18.3442	155.502	Signaling: lipid: kinase PI4	3
NT12593	24.1828	15.7671	145.097	Signaling: lipid: kinase PI4	3
NT12594	36.835	28.3436	221.01	Signaling: lipid: kinase PI4	3
NT12595	32.148	23.0154	192.888	Signaling: lipid: kinase PI4	3
NT12596	28.1371	23.1887	168.823	Signaling: lipid: kinase PI4	3
NT12597	29.3752	19.6139	176.251	Signaling: lipid: kinase PI4	3
NT12598	32.1347	24.3228	192.808	Signaling: lipid: kinase PI4	3
NT12599	36.2829	32.0771	217.697	Signaling: lipid: kinase PI4	3
NT12600	23.2161	15.0961	139.297	Signaling: lipid: kinase PI4	3
NT12601	20.8194	8.90674	124.916	Signaling: lipid: kinase PI4	3
NT12602	32.6234	19.1552	195.741	Signaling: lipid: kinase PI4	3
NT12603	31.2823	25.1043	187.694	Signaling: lipid: kinase PI4	3
NT12605	34.5744	31.1346	207.447	Signaling: lipid: kinase PI4	3
NT12606	29.7514	17.1844	178.509	Signaling: lipid: kinase PI4	3
NT12607	24.8776	12.1638	149.266	Signaling: lipid: kinase PI4	3
NT12608	28.9262	21.0033	173.557	Signaling: lipid: kinase PI4	3
NT12609	31.1275	23.8499	186.765	Signaling: lipid: kinase PI4	3
NT12610	15.3483	6.10285	92.0897	Signaling: lipid: kinase PI4	3
NT12611	35.0508	29.875	210.305	Signaling: lipid: kinase PI4	3
NT12612	24.8376	14.9382	149.025	Signaling: lipid: kinase PI4	3
NT12613	38.0547	24.8269	228.328	Signaling: lipid: kinase PI4	3
NT12614	26.6998	11.9349	160.199	Signaling: lipid: kinase PI4	3
NT12615	26.6931	20.4231	160.159	Signaling: lipid: kinase PI4	3
NT12616	16.2226	11.2457	97.3358	Signaling: lipid: kinase PI4	3
NT12617	21.5462	14.0795	129.277	Signaling: lipid: kinase PI4	3
NT12618	26.6175	20.0125	159.705	Signaling: lipid: kinase PI4	3
NT12619	30.7045	17.1734	184.227	Signaling: lipid: kinase PI4	3
NT12704	27.0257	17.7502	162.154	Signaling: lipid: kinase PI4	3
NT12705	23.2571	16.2651	139.543	Signaling: lipid: kinase PI4	3
AUS_1	56.0793	53.347	448.634	Signaling: lipid: unassigned	3
AUS_100	52.9301	49.7871	423.441	Signaling: lipid: unassigned	3
AUS_101	55.7636	42.9835	446.109	Signaling: lipid: unassigned	3
AUS_102	51.5035	48.3942	412.028	Signaling: lipid: unassigned	3
AUS_103	54.889	49.8401	439.112	Signaling: lipid: unassigned	3
AUS_104	55.2418	48.6442	441.935	Signaling: lipid: unassigned	3
AUS_105	48.2709	38.0304	386.167	Signaling: lipid: unassigned	3
AUS_106	60.279	60.1808	482.232	Signaling: lipid: unassigned	3
AUS_107	47.1274	41.464	377.019	Signaling: lipid: unassigned	3
AUS_109	50.5061	46.0412	404.049	Signaling: lipid: unassigned	3
AUS_110	46.1653	41.0254	369.322	Signaling: lipid: unassigned	3
AUS_111	49.2702	39.3386	394.162	Signaling: lipid: unassigned	3
AUS_113	51.4102	49.1205	411.282	Signaling: lipid: unassigned	3
AUS_114	54.9173	50.6638	439.338	Signaling: lipid: unassigned	3
AUS_117	48.5744	43.6241	388.595	Signaling: lipid: unassigned	3
AUS_119	57.9271	56.5492	463.417	Signaling: lipid: unassigned	3
AUS_120	53.0872	45.4114	424.698	Signaling: lipid: unassigned	3
AUS_121	50.0074	43.1851	400.059	Signaling: lipid: unassigned	3
AUS_123	50.8374	48.8676	406.699	Signaling: lipid: unassigned	3
AUS_124	59.7053	68.4484	477.643	Signaling: lipid: unassigned	3
AUS_125	59.1089	63.7723	472.871	Signaling: lipid: unassigned	3
AUS_126	50.1829	45.1443	401.463	Signaling: lipid: unassigned	3
AUS_127	39.8424	34.3684	318.739	Signaling: lipid: unassigned	3
AUS_128	49.8959	46.3184	399.167	Signaling: lipid: unassigned	3
AUS_129	50.3973	38.8549	403.179	Signaling: lipid: unassigned	3
AUS_130	57.2026	46.5439	457.621	Signaling: lipid: unassigned	3
AUS_131	45.2261	35.787	361.809	Signaling: lipid: unassigned	3
AUS_132	40.2654	33.8627	322.123	Signaling: lipid: unassigned	3
AUS_133	49.8177	46.9512	398.541	Signaling: lipid: unassigned	3
AUS_135	54.8817	47.8069	439.053	Signaling: lipid: unassigned	3
AUS_136	49.1065	43.9371	392.852	Signaling: lipid: unassigned	3
AUS_138	49.388	49.2817	395.104	Signaling: lipid: unassigned	3
AUS_139	54.8668	46.2078	438.934	Signaling: lipid: unassigned	3
AUS_14	53.7902	60.3598	430.322	Signaling: lipid: unassigned	3
AUS_140	51.5439	49.1447	412.351	Signaling: lipid: unassigned	3
AUS_141	66.0853	69.3062	528.682	Signaling: lipid: unassigned	3
AUS_142	56.6813	47.9564	453.451	Signaling: lipid: unassigned	3
AUS_143	49.7301	40.2635	397.841	Signaling: lipid: unassigned	3
AUS_144	50.2923	45.6863	402.338	Signaling: lipid: unassigned	3
AUS_145	52.6273	50.8025	421.018	Signaling: lipid: unassigned	3
AUS_146	55.9263	59.8325	447.41	Signaling: lipid: unassigned	3
AUS_147	55.4733	51.2524	443.786	Signaling: lipid: unassigned	3
AUS_148	51.6492	48.9125	413.193	Signaling: lipid: unassigned	3
AUS_149	63.4644	60.0183	507.715	Signaling: lipid: unassigned	3
AUS_15	58.3586	55.9379	466.869	Signaling: lipid: unassigned	3
AUS_150	59.1163	63.0185	472.93	Signaling: lipid: unassigned	3
AUS_151	48.3686	45.7113	386.948	Signaling: lipid: unassigned	3
AUS_152	49.1942	40.6091	393.554	Signaling: lipid: unassigned	3
AUS_153	49.7155	41.1273	397.724	Signaling: lipid: unassigned	3
AUS_155	56.4597	47.6217	451.677	Signaling: lipid: unassigned	3
AUS_156	63.2178	61.6666	505.743	Signaling: lipid: unassigned	3
AUS_159	52.93	46.9899	423.44	Signaling: lipid: unassigned	3
AUS_16	52.0719	46.5223	416.575	Signaling: lipid: unassigned	3
AUS_160	112.062	176.516	896.496	Signaling: lipid: unassigned	3
AUS_162	53.3839	50.5366	427.071	Signaling: lipid: unassigned	3
AUS_165	61.4606	56.1102	491.685	Signaling: lipid: unassigned	3
AUS_166	55.7608	45.7347	446.086	Signaling: lipid: unassigned	3
AUS_167	113.016	202.04	904.128	Signaling: lipid: unassigned	3
AUS_168	56.6506	57.4488	453.205	Signaling: lipid: unassigned	3
AUS_169	56.6725	48.9153	453.38	Signaling: lipid: unassigned	3
AUS_173	55.7903	46.5033	446.322	Signaling: lipid: unassigned	3
AUS_174	52.7371	52.8404	421.897	Signaling: lipid: unassigned	3
AUS_175	54.8175	51.6701	438.54	Signaling: lipid: unassigned	3
AUS_176	54.832	52.6925	438.656	Signaling: lipid: unassigned	3
AUS_177	59.7448	49.5126	477.959	Signaling: lipid: unassigned	3
AUS_179	56.7924	53.7173	454.339	Signaling: lipid: unassigned	3
AUS_18	53.8372	48.4257	430.697	Signaling: lipid: unassigned	3
AUS_180	52.8112	41.8141	422.489	Signaling: lipid: unassigned	3
AUS_181	36.9413	32.2748	295.531	Signaling: lipid: unassigned	3
AUS_182	53.5473	48.2531	428.378	Signaling: lipid: unassigned	3
AUS_183	57.1061	48.9145	456.849	Signaling: lipid: unassigned	3
AUS_184	52.0824	43.2824	416.659	Signaling: lipid: unassigned	3
AUS_186	48.6591	41.8759	389.273	Signaling: lipid: unassigned	3
AUS_187	51.3531	47.3232	410.825	Signaling: lipid: unassigned	3
AUS_189	50.9107	48.4182	407.286	Signaling: lipid: unassigned	3
AUS_191	58.6358	56.0189	469.086	Signaling: lipid: unassigned	3
AUS_192	61.0644	57.5305	488.515	Signaling: lipid: unassigned	3
AUS_193	64.0237	58.0332	512.19	Signaling: lipid: unassigned	3
AUS_194	56.0773	48.5609	448.619	Signaling: lipid: unassigned	3
AUS_195	45.9935	42.2841	367.948	Signaling: lipid: unassigned	3
AUS_197	52.9923	49.6362	423.939	Signaling: lipid: unassigned	3
AUS_199	56.5675	49.6066	452.54	Signaling: lipid: unassigned	3
AUS_2	42.6006	42.334	340.805	Signaling: lipid: unassigned	3
AUS_20	58.0341	47.0528	464.273	Signaling: lipid: unassigned	3
AUS_200	50.7362	44.3976	405.89	Signaling: lipid: unassigned	3
AUS_201	56.5706	48.765	452.565	Signaling: lipid: unassigned	3
AUS_203	55.102	54.0162	440.816	Signaling: lipid: unassigned	3
AUS_205	57.8625	55.8095	462.9	Signaling: lipid: unassigned	3
AUS_206	61.6588	56.6316	493.271	Signaling: lipid: unassigned	3
AUS_208	50.8535	53.4053	406.828	Signaling: lipid: unassigned	3
AUS_209	54.7223	48.0202	437.779	Signaling: lipid: unassigned	3
AUS_21	57.1916	55.1126	457.533	Signaling: lipid: unassigned	3
AUS_210	48.1632	41.8922	385.306	Signaling: lipid: unassigned	3
AUS_212	53.9663	51.7905	431.731	Signaling: lipid: unassigned	3
AUS_214	43.3614	46.0199	346.891	Signaling: lipid: unassigned	3
AUS_215	54.3468	53.0754	434.775	Signaling: lipid: unassigned	3
AUS_216	48.4761	56.0092	387.809	Signaling: lipid: unassigned	3
AUS_217	53.7591	55.6635	430.073	Signaling: lipid: unassigned	3
AUS_219	53.7536	54.1676	430.029	Signaling: lipid: unassigned	3
AUS_22	47.5736	44.6667	380.589	Signaling: lipid: unassigned	3
AUS_220	51.0036	45.7762	408.029	Signaling: lipid: unassigned	3
AUS_222	58.0784	61.1008	464.627	Signaling: lipid: unassigned	3
AUS_223	49.035	46.4585	392.28	Signaling: lipid: unassigned	3
AUS_224	61.6598	62.0569	493.278	Signaling: lipid: unassigned	3
AUS_225	57.4587	57.8022	459.669	Signaling: lipid: unassigned	3
AUS_228	50.0135	48.7415	400.108	Signaling: lipid: unassigned	3
AUS_23	54.8034	58.1876	438.427	Signaling: lipid: unassigned	3
AUS_231	58.3274	61.0802	466.619	Signaling: lipid: unassigned	3
AUS_232	54.0506	51.9779	432.405	Signaling: lipid: unassigned	3
AUS_236	53.0721	49.3724	424.577	Signaling: lipid: unassigned	3
AUS_237	50.4483	54.244	403.586	Signaling: lipid: unassigned	3
AUS_24	50.882	41.5694	407.056	Signaling: lipid: unassigned	3
AUS_240	61.8359	64.1563	494.687	Signaling: lipid: unassigned	3
AUS_244	59.1468	64.0447	473.175	Signaling: lipid: unassigned	3
AUS_28	51.4037	46.6308	411.229	Signaling: lipid: unassigned	3
AUS_29	52.7775	51.7298	422.22	Signaling: lipid: unassigned	3
AUS_3	90.851	143.796	726.808	Signaling: lipid: unassigned	3
AUS_30	53.1939	48.7525	425.551	Signaling: lipid: unassigned	3
AUS_31	53.7207	52.4218	429.766	Signaling: lipid: unassigned	3
AUS_32	59.6929	63.08	477.543	Signaling: lipid: unassigned	3
AUS_33	55.518	43.688	444.144	Signaling: lipid: unassigned	3
AUS_34	60.7542	63.9176	486.034	Signaling: lipid: unassigned	3
AUS_35	49.3127	41.8035	394.502	Signaling: lipid: unassigned	3
AUS_36	55.8778	43.5419	447.022	Signaling: lipid: unassigned	3
AUS_37	52.8637	54.4438	422.91	Signaling: lipid: unassigned	3
AUS_38	55.3347	46.1539	442.678	Signaling: lipid: unassigned	3
AUS_39	53.7945	45.4238	430.356	Signaling: lipid: unassigned	3
AUS_40	51.0782	39.8563	408.626	Signaling: lipid: unassigned	3
AUS_41	47.8107	43.123	382.486	Signaling: lipid: unassigned	3
AUS_42	53.6533	51.2527	429.227	Signaling: lipid: unassigned	3
AUS_43	49.528	39.9484	396.224	Signaling: lipid: unassigned	3
AUS_44	62.0189	53.9239	496.151	Signaling: lipid: unassigned	3
AUS_45	51.9225	46.1231	415.38	Signaling: lipid: unassigned	3
AUS_46	49.6114	43.4113	396.891	Signaling: lipid: unassigned	3
AUS_47	57.6959	45.1675	461.567	Signaling: lipid: unassigned	3
AUS_48	58.9102	52.366	471.282	Signaling: lipid: unassigned	3
AUS_49	48.0441	40.6914	384.353	Signaling: lipid: unassigned	3
AUS_50	55.0097	50.4598	440.077	Signaling: lipid: unassigned	3
AUS_51	52.95	47.4399	423.6	Signaling: lipid: unassigned	3
AUS_52	75.1374	99.5302	601.099	Signaling: lipid: unassigned	3
AUS_53	55.632	47.5479	445.056	Signaling: lipid: unassigned	3
AUS_54	60.9584	52.7121	487.667	Signaling: lipid: unassigned	3
AUS_55	48.8376	40.3309	390.701	Signaling: lipid: unassigned	3
AUS_56	58.2045	58.71	465.636	Signaling: lipid: unassigned	3
AUS_57	51.9335	46.5844	415.468	Signaling: lipid: unassigned	3
AUS_58	54.1882	51.2647	433.505	Signaling: lipid: unassigned	3
AUS_59	95.1478	138.655	761.183	Signaling: lipid: unassigned	3
AUS_60	39.907	28.1889	319.256	Signaling: lipid: unassigned	3
AUS_61	53.0113	40.2016	424.09	Signaling: lipid: unassigned	3
AUS_63	58.3684	54.296	466.947	Signaling: lipid: unassigned	3
AUS_64	56.4682	46.4065	451.746	Signaling: lipid: unassigned	3
AUS_65	58.7033	52.3062	469.627	Signaling: lipid: unassigned	3
AUS_68	59.2516	60.1824	474.013	Signaling: lipid: unassigned	3
AUS_69	57.8488	56.7553	462.79	Signaling: lipid: unassigned	3
AUS_70	55.5336	55.7853	444.269	Signaling: lipid: unassigned	3
AUS_76	56.4916	53.5582	451.933	Signaling: lipid: unassigned	3
AUS_77	50.7092	42.2899	405.674	Signaling: lipid: unassigned	3
AUS_78	53.7631	54.7723	430.105	Signaling: lipid: unassigned	3
AUS_8	65.0105	58.1771	520.084	Signaling: lipid: unassigned	3
AUS_80	58.6319	53.2958	469.055	Signaling: lipid: unassigned	3
AUS_83	49.1948	44.7845	393.559	Signaling: lipid: unassigned	3
AUS_84	57.7486	47.3349	461.989	Signaling: lipid: unassigned	3
AUS_87	47.3488	35.9233	378.791	Signaling: lipid: unassigned	3
AUS_89	58.045	51.3488	464.36	Signaling: lipid: unassigned	3
AUS_9	51.8724	43.3383	414.979	Signaling: lipid: unassigned	3
AUS_90	53.905	47.7485	431.24	Signaling: lipid: unassigned	3
AUS_91	56.6607	54.1564	453.286	Signaling: lipid: unassigned	3
AUS_94	37.8548	28.0368	302.838	Signaling: lipid: unassigned	3
AUS_95	53.8587	44.9516	430.869	Signaling: lipid: unassigned	3
AUS_96	51.5659	51.3544	412.527	Signaling: lipid: unassigned	3
AUS_98	58.7468	57.587	469.975	Signaling: lipid: unassigned	3
AUS_99	55.4813	58.6681	443.851	Signaling: lipid: unassigned	3
NT12001	56.4635	41.7023	451.708	Signaling: lipid: unassigned	3
NT12002	50.2018	44.1487	401.614	Signaling: lipid: unassigned	3
NT12003	48.0017	42.074	384.013	Signaling: lipid: unassigned	3
NT12004	56.2758	40.8256	450.206	Signaling: lipid: unassigned	3
NT12005	51.541	48.7316	412.328	Signaling: lipid: unassigned	3
NT12006	58.0521	60.6386	464.417	Signaling: lipid: unassigned	3
NT12007	65.5206	54.4857	524.164	Signaling: lipid: unassigned	3
NT12008	47.0652	47.6034	376.522	Signaling: lipid: unassigned	3
NT12009	51.5436	39.0128	412.348	Signaling: lipid: unassigned	3
NT12011	59.4043	47.0861	475.234	Signaling: lipid: unassigned	3
NT12012	59.5153	61.3295	476.122	Signaling: lipid: unassigned	3
NT12013	49.0104	33.5676	392.083	Signaling: lipid: unassigned	3
NT12014	59.6778	46.2785	477.422	Signaling: lipid: unassigned	3
NT12015	50.7609	35.5942	406.087	Signaling: lipid: unassigned	3
NT12016	47.4745	38.9807	379.796	Signaling: lipid: unassigned	3
NT12017	58.3874	53.7666	467.099	Signaling: lipid: unassigned	3
NT12018	53.7156	44.5483	429.724	Signaling: lipid: unassigned	3
NT12019	54.436	41.3491	435.488	Signaling: lipid: unassigned	3
NT12020	54.5889	47.4642	436.712	Signaling: lipid: unassigned	3
NT12021	59.8804	58.6007	479.043	Signaling: lipid: unassigned	3
NT12022	51.5465	59.291	412.372	Signaling: lipid: unassigned	3
NT12023	55.6492	42.631	445.194	Signaling: lipid: unassigned	3
NT12024	45.1047	36.3207	360.837	Signaling: lipid: unassigned	3
NT12025	49.1044	52.1162	392.835	Signaling: lipid: unassigned	3
NT12026	58.455	53.1955	467.64	Signaling: lipid: unassigned	3
NT12027	62.2198	60.8035	497.758	Signaling: lipid: unassigned	3
NT12028	52.5847	45.7435	420.678	Signaling: lipid: unassigned	3
NT12029	51.6899	48.612	413.519	Signaling: lipid: unassigned	3
NT12030	50.9528	43.5959	407.622	Signaling: lipid: unassigned	3
NT12031	54.203	49.4328	433.624	Signaling: lipid: unassigned	3
NT12032	56.246	54.9502	449.968	Signaling: lipid: unassigned	3
NT12033	52.5467	45.4427	420.374	Signaling: lipid: unassigned	3
NT12034	51.7931	47.8015	414.345	Signaling: lipid: unassigned	3
NT12035	53.4632	55.1581	427.705	Signaling: lipid: unassigned	3
NT12036	53.1088	47.2202	424.87	Signaling: lipid: unassigned	3
NT12037	50.2565	46.3453	402.052	Signaling: lipid: unassigned	3
NT12038	45.9544	38.9854	367.636	Signaling: lipid: unassigned	3
NT12039	51.0601	33.9765	408.481	Signaling: lipid: unassigned	3
NT12040	49.06	47.44	392.48	Signaling: lipid: unassigned	3
NT12041	52.8854	54.6193	423.083	Signaling: lipid: unassigned	3
NT12042	53.0523	50.8676	424.419	Signaling: lipid: unassigned	3
NT12043	51.5773	47.744	412.618	Signaling: lipid: unassigned	3
NT12044	51.4776	44.666	411.821	Signaling: lipid: unassigned	3
NT12045	52.1638	47.5378	417.311	Signaling: lipid: unassigned	3
NT12046	52.4412	44.5343	419.529	Signaling: lipid: unassigned	3
NT12048	50.7358	46.8979	405.886	Signaling: lipid: unassigned	3
NT12049	43.6103	35.0592	348.882	Signaling: lipid: unassigned	3
NT12051	50.6143	44.4561	404.915	Signaling: lipid: unassigned	3
NT12053	49.6828	40.9923	397.462	Signaling: lipid: unassigned	3
NT12054	53.6993	47.1033	429.595	Signaling: lipid: unassigned	3
NT12055	51.2854	49.7294	410.283	Signaling: lipid: unassigned	3
NT12056	52.4186	51.9206	419.349	Signaling: lipid: unassigned	3
NT12057	58.5596	58.4013	468.477	Signaling: lipid: unassigned	3
NT12058	55.693	55.6774	445.544	Signaling: lipid: unassigned	3
NT12059	44.2718	31.5336	354.175	Signaling: lipid: unassigned	3
NT12060	59.5153	48.9422	476.123	Signaling: lipid: unassigned	3
NT12061	204.39	466.179	1635.12	Signaling: lipid: unassigned	3
NT12062	134.838	279.689	1078.7	Signaling: lipid: unassigned	3
NT12063	47.8933	52.6224	383.147	Signaling: lipid: unassigned	3
NT12064	59.2272	50.8276	473.817	Signaling: lipid: unassigned	3
NT12065	47.389	42.9824	379.112	Signaling: lipid: unassigned	3
NT12066	50.5427	33.8077	404.341	Signaling: lipid: unassigned	3
NT12068	58.7095	46.7264	469.676	Signaling: lipid: unassigned	3
NT12069	43.3869	29.2207	347.095	Signaling: lipid: unassigned	3
NT12070	56.4034	49.3547	451.227	Signaling: lipid: unassigned	3
NT12072	52.6492	31.3108	421.194	Signaling: lipid: unassigned	3
NT12073	56.5024	40.5226	452.019	Signaling: lipid: unassigned	3
NT12074	54.6076	39.0411	436.861	Signaling: lipid: unassigned	3
NT12075	55.0027	45.8472	440.022	Signaling: lipid: unassigned	3
NT12076	51.6718	43.8468	413.375	Signaling: lipid: unassigned	3
NT12077	51.6658	48.2623	413.326	Signaling: lipid: unassigned	3
NT12078	47.4744	39.4283	379.795	Signaling: lipid: unassigned	3
NT12079	50.4868	51.4017	403.894	Signaling: lipid: unassigned	3
NT12080	58.3653	43.3983	466.923	Signaling: lipid: unassigned	3
NT12081	47.5277	35.5747	380.221	Signaling: lipid: unassigned	3
NT12082	58.8194	48.7589	470.555	Signaling: lipid: unassigned	3
NT12084	50.7708	44.6106	406.167	Signaling: lipid: unassigned	3
NT12085	52.82	42.3307	422.56	Signaling: lipid: unassigned	3
NT12086	48.3707	42.8058	386.965	Signaling: lipid: unassigned	3
NT12087	51.2887	40.07	410.31	Signaling: lipid: unassigned	3
NT12088	54.1968	47.2428	433.574	Signaling: lipid: unassigned	3
NT12089	50.0205	46.8166	400.164	Signaling: lipid: unassigned	3
NT12090	56.6111	46.5206	452.889	Signaling: lipid: unassigned	3
NT12091	54.0655	40.3736	432.524	Signaling: lipid: unassigned	3
NT12092	53.4821	40.0898	427.857	Signaling: lipid: unassigned	3
NT12093	47.4494	39.9389	379.595	Signaling: lipid: unassigned	3
NT12094	43.5583	33.5502	348.466	Signaling: lipid: unassigned	3
NT12095	63.0594	54.4424	504.475	Signaling: lipid: unassigned	3
NT12096	44.4802	29.7458	355.842	Signaling: lipid: unassigned	3
NT12098	58.0604	58.8134	464.483	Signaling: lipid: unassigned	3
NT12099	52.5416	44.7919	420.333	Signaling: lipid: unassigned	3
NT12100	63.8862	61.0174	511.089	Signaling: lipid: unassigned	3
NT12102	59.2653	53.7482	474.123	Signaling: lipid: unassigned	3
NT12103	53.5864	58.0115	428.691	Signaling: lipid: unassigned	3
NT12104	58.1605	52.9764	465.284	Signaling: lipid: unassigned	3
NT12111	51.3041	45.935	410.433	Signaling: lipid: unassigned	3
NT12112	48.9344	43.1375	391.475	Signaling: lipid: unassigned	3
NT12115	45.8167	31.0172	366.533	Signaling: lipid: unassigned	3
NT12116	54.1886	53.9414	433.509	Signaling: lipid: unassigned	3
NT12117	63.0114	55.6286	504.091	Signaling: lipid: unassigned	3
NT12118	55.6608	47.2169	445.286	Signaling: lipid: unassigned	3
NT12119	56.4713	50.6844	451.77	Signaling: lipid: unassigned	3
NT12123	45.4299	47.2911	363.439	Signaling: lipid: unassigned	3
NT12124	59.5498	60.007	476.398	Signaling: lipid: unassigned	3
NT12125	52.2409	42.9311	417.927	Signaling: lipid: unassigned	3
NT12126	59.6911	55.5457	477.529	Signaling: lipid: unassigned	3
NT12127	59.8982	53.3255	479.186	Signaling: lipid: unassigned	3
NT12128	58.1464	52.399	465.171	Signaling: lipid: unassigned	3
NT12130	56.299	54.2218	450.392	Signaling: lipid: unassigned	3
NT12131	50.9599	50.7339	407.679	Signaling: lipid: unassigned	3
NT12132	53.7377	50.3492	429.902	Signaling: lipid: unassigned	3
NT12133	55.6641	59.6497	445.312	Signaling: lipid: unassigned	3
NT12134	63.8312	62.5684	510.649	Signaling: lipid: unassigned	3
NT12135	54.4848	48.7831	435.878	Signaling: lipid: unassigned	3
NT12136	55.9106	54.7285	447.285	Signaling: lipid: unassigned	3
NT12137	59.2659	54.7542	474.128	Signaling: lipid: unassigned	3
NT12143	53.2507	52.4976	426.005	Signaling: lipid: unassigned	3
NT12144	63.4879	60.6426	507.903	Signaling: lipid: unassigned	3
NT12145	26.912	24.8786	215.296	Signaling: lipid: unassigned	3
NT12146	59.3812	59.1635	475.05	Signaling: lipid: unassigned	3
NT12148	52.7197	43.5886	421.758	Signaling: lipid: unassigned	3
NT12149	48.8364	38.3624	390.692	Signaling: lipid: unassigned	3
NT12151	58.4641	53.1267	467.712	Signaling: lipid: unassigned	3
NT12152	60.5265	56.0369	484.212	Signaling: lipid: unassigned	3
NT12153	50.8444	45.0298	406.755	Signaling: lipid: unassigned	3
NT12154	58.2575	50.4235	466.06	Signaling: lipid: unassigned	3
NT12155	53.3989	47.1531	427.191	Signaling: lipid: unassigned	3
NT12157	54.5262	54.3947	436.21	Signaling: lipid: unassigned	3
NT12158	52.6005	53.3298	420.804	Signaling: lipid: unassigned	3
NT12159	59.3527	56.0831	474.822	Signaling: lipid: unassigned	3
NT12160	56.434	50.1992	451.472	Signaling: lipid: unassigned	3
NT12161	65.3776	68.4341	523.021	Signaling: lipid: unassigned	3
NT12163	55.5726	52.6544	444.581	Signaling: lipid: unassigned	3
NT12166	58.8885	56.2842	471.108	Signaling: lipid: unassigned	3
NT12167	53.2111	54.6447	425.689	Signaling: lipid: unassigned	3
NT12168	53.6048	50.4359	428.839	Signaling: lipid: unassigned	3
NT12169	50.5078	44.0449	404.062	Signaling: lipid: unassigned	3
NT12171	48.0808	44.4372	384.647	Signaling: lipid: unassigned	3
NT12172	50.1714	48.9038	401.371	Signaling: lipid: unassigned	3
NT12173	55.3117	47.6233	442.493	Signaling: lipid: unassigned	3
NT12174	58.279	55.7208	466.232	Signaling: lipid: unassigned	3
NT12176	47.0349	35.4456	376.279	Signaling: lipid: unassigned	3
NT12177	51.2541	52.2315	410.033	Signaling: lipid: unassigned	3
NT12178	54.3739	51.639	434.991	Signaling: lipid: unassigned	3
NT12179	51.1754	42.0618	409.403	Signaling: lipid: unassigned	3
NT12191	55.5277	56.1423	444.221	Signaling: lipid: unassigned	3
NT12193	63.2175	57.0554	505.74	Signaling: lipid: unassigned	3
NT12194	60.1874	61.7302	481.499	Signaling: lipid: unassigned	3
NT12196	39.4673	24.3723	315.739	Signaling: lipid: unassigned	3
NT12197	56.8876	56.0027	455.101	Signaling: lipid: unassigned	3
NT12198	47.792	50.0134	382.336	Signaling: lipid: unassigned	3
NT12199	56.2304	49.117	449.843	Signaling: lipid: unassigned	3
NT12200	54.4979	56.4956	435.983	Signaling: lipid: unassigned	3
NT12202	66.1313	59.876	529.051	Signaling: lipid: unassigned	3
NT12204	53.4604	50.0757	427.683	Signaling: lipid: unassigned	3
NT12205	55.5309	47.2151	444.247	Signaling: lipid: unassigned	3
NT12206	60.5033	63.5488	484.027	Signaling: lipid: unassigned	3
NT12207	55.8838	54.1144	447.07	Signaling: lipid: unassigned	3
NT12208	55.1793	47.8991	441.435	Signaling: lipid: unassigned	3
NT12209	59.8361	66.9397	478.688	Signaling: lipid: unassigned	3
NT12210	58.3271	59.2985	466.617	Signaling: lipid: unassigned	3
NT12211	68.7378	73.1347	549.902	Signaling: lipid: unassigned	3
NT12212	51.8229	48.6792	414.583	Signaling: lipid: unassigned	3
NT12213	56.5969	59.1019	452.775	Signaling: lipid: unassigned	3
NT12214	61.2375	68.6872	489.9	Signaling: lipid: unassigned	3
NT12215	57.6283	52.2184	461.027	Signaling: lipid: unassigned	3
NT12216	60.6922	51.0368	485.538	Signaling: lipid: unassigned	3
NT12217	53.0524	55.1794	424.419	Signaling: lipid: unassigned	3
NT12218	54.2003	49.2691	433.602	Signaling: lipid: unassigned	3
NT12219	60.1983	61.4114	481.586	Signaling: lipid: unassigned	3
NT12220	54.5277	49.0111	436.221	Signaling: lipid: unassigned	3
NT12221	59.0325	54.6158	472.26	Signaling: lipid: unassigned	3
NT12222	52.0132	45.7164	416.106	Signaling: lipid: unassigned	3
NT12223	52.7489	49.5427	421.991	Signaling: lipid: unassigned	3
NT12224	57.4989	55.9294	459.991	Signaling: lipid: unassigned	3
NT12225	57.8765	55.9554	463.012	Signaling: lipid: unassigned	3
NT12226	64.2431	62.6773	513.945	Signaling: lipid: unassigned	3
NT12227	50.9011	48.3347	407.209	Signaling: lipid: unassigned	3
NT12228	49.4616	47.1809	395.693	Signaling: lipid: unassigned	3
NT12229	66.9094	73.5452	535.275	Signaling: lipid: unassigned	3
NT12231	56.0362	55.3791	448.29	Signaling: lipid: unassigned	3
NT12232	64.5641	61.3105	516.513	Signaling: lipid: unassigned	3
NT12233	54.4817	50.7682	435.854	Signaling: lipid: unassigned	3
NT12234	63.334	54.4447	506.672	Signaling: lipid: unassigned	3
NT12235	51.6699	46.1457	413.359	Signaling: lipid: unassigned	3
NT12236	57.7872	52.2657	462.297	Signaling: lipid: unassigned	3
NT12237	56.557	52.9774	452.456	Signaling: lipid: unassigned	3
NT12238	54.2529	50.2337	434.023	Signaling: lipid: unassigned	3
NT12239	54.1509	53.9766	433.207	Signaling: lipid: unassigned	3
NT12241	57.3453	54.1537	458.763	Signaling: lipid: unassigned	3
NT12242	48.7292	43.4504	389.834	Signaling: lipid: unassigned	3
NT12243	57.1599	51.5925	457.279	Signaling: lipid: unassigned	3
NT12244	52.8447	52.0132	422.758	Signaling: lipid: unassigned	3
NT12246	56.1154	54.3677	448.923	Signaling: lipid: unassigned	3
NT12247	61.6768	54.7665	493.415	Signaling: lipid: unassigned	3
NT12248	61.5999	56.633	492.799	Signaling: lipid: unassigned	3
NT12250	58.376	51.0716	467.008	Signaling: lipid: unassigned	3
NT12251	92.6448	142.552	741.158	Signaling: lipid: unassigned	3
NT12253	55.7363	54.8244	445.89	Signaling: lipid: unassigned	3
NT12255	52.5675	51.9547	420.54	Signaling: lipid: unassigned	3
NT12256	59.7888	56.2621	478.31	Signaling: lipid: unassigned	3
NT12257	46.2776	37.1249	370.221	Signaling: lipid: unassigned	3
NT12258	49.0779	47.8461	392.623	Signaling: lipid: unassigned	3
NT12260	56.8136	47.2492	454.508	Signaling: lipid: unassigned	3
NT12261	53.9412	52.7919	431.529	Signaling: lipid: unassigned	3
NT12262	48.2762	37.0765	386.209	Signaling: lipid: unassigned	3
NT12263	59.6809	55.457	477.447	Signaling: lipid: unassigned	3
NT12264	53.6492	48.8466	429.194	Signaling: lipid: unassigned	3
NT12265	47.6262	39.1138	381.009	Signaling: lipid: unassigned	3
NT12268	55.756	54.901	446.048	Signaling: lipid: unassigned	3
NT12269	54.3783	56.6649	435.026	Signaling: lipid: unassigned	3
NT12270	54.2537	54.5734	434.029	Signaling: lipid: unassigned	3
NT12272	55.3958	45.5487	443.166	Signaling: lipid: unassigned	3
NT12273	54.7002	51.1213	437.602	Signaling: lipid: unassigned	3
NT12274	55.5968	53.8904	444.775	Signaling: lipid: unassigned	3
NT12276	46.558	37.7937	372.464	Signaling: lipid: unassigned	3
NT12277	59.525	57.4663	476.2	Signaling: lipid: unassigned	3
NT12283	54.6543	45.511	437.235	Signaling: lipid: unassigned	3
NT12285	47.4214	38.1024	379.372	Signaling: lipid: unassigned	3
NT12286	52.0321	49.7608	416.257	Signaling: lipid: unassigned	3
NT12287	57.0066	50.6994	456.053	Signaling: lipid: unassigned	3
NT12288	54.5773	44.2096	436.618	Signaling: lipid: unassigned	3
NT12289	56.455	44.0227	451.64	Signaling: lipid: unassigned	3
NT12290	58.7803	61.0591	470.242	Signaling: lipid: unassigned	3
NT12291	49.4977	46.5253	395.982	Signaling: lipid: unassigned	3
NT12292	53.2037	42.8334	425.629	Signaling: lipid: unassigned	3
NT12293	46.9772	39.5955	375.818	Signaling: lipid: unassigned	3
NT12296	56.7349	55.1388	453.879	Signaling: lipid: unassigned	3
NT12297	50.5277	47.9575	404.221	Signaling: lipid: unassigned	3
NT12298	62.0174	56.0237	496.139	Signaling: lipid: unassigned	3
NT12299	55.697	58.0694	445.576	Signaling: lipid: unassigned	3
NT12300	50.9752	43.0718	407.801	Signaling: lipid: unassigned	3
NT12301	58.4402	56.4089	467.522	Signaling: lipid: unassigned	3
NT12302	49.7814	46.5567	398.251	Signaling: lipid: unassigned	3
NT12304	47.8014	44.7912	382.411	Signaling: lipid: unassigned	3
NT12305	59.2338	61.0651	473.87	Signaling: lipid: unassigned	3
NT12306	54.2208	51.8292	433.766	Signaling: lipid: unassigned	3
NT12308	56.7412	60.321	453.929	Signaling: lipid: unassigned	3
NT12309	53.8962	50.688	431.17	Signaling: lipid: unassigned	3
NT12310	55.9272	49.5826	447.418	Signaling: lipid: unassigned	3
NT12311	57.1422	59.7085	457.138	Signaling: lipid: unassigned	3
NT12312	57.147	49.251	457.176	Signaling: lipid: unassigned	3
NT12313	61.4862	51.0495	491.889	Signaling: lipid: unassigned	3
NT12314	58.7675	57.5209	470.14	Signaling: lipid: unassigned	3
NT12315	57.9763	56.4686	463.811	Signaling: lipid: unassigned	3
NT12316	57.4281	60.4967	459.425	Signaling: lipid: unassigned	3
NT12318	55.5551	48.0526	444.441	Signaling: lipid: unassigned	3
NT12319	63.7278	69.5666	509.822	Signaling: lipid: unassigned	3
NT12321	61.716	56.2538	493.728	Signaling: lipid: unassigned	3
NT12322	56.9217	51.9427	455.374	Signaling: lipid: unassigned	3
NT12323	60.8624	56.1117	486.899	Signaling: lipid: unassigned	3
NT12324	61.0285	58.6751	488.228	Signaling: lipid: unassigned	3
NT12326	50.4609	58.8531	403.687	Signaling: lipid: unassigned	3
NT12327	47.3378	42.2233	378.702	Signaling: lipid: unassigned	3
NT12328	56.8048	50.8345	454.438	Signaling: lipid: unassigned	3
NT12329	57.6277	62.0469	461.021	Signaling: lipid: unassigned	3
NT12330	51.2154	51.8035	409.723	Signaling: lipid: unassigned	3
NT12331	57.057	50.451	456.456	Signaling: lipid: unassigned	3
NT12332	54.5745	52.7277	436.596	Signaling: lipid: unassigned	3
NT12333	54.8629	54.5977	438.903	Signaling: lipid: unassigned	3
NT12336	54.404	52.8641	435.232	Signaling: lipid: unassigned	3
NT12337	59.0047	58.1906	472.038	Signaling: lipid: unassigned	3
NT12338	48.0499	57.3655	384.399	Signaling: lipid: unassigned	3
NT12339	53.9577	54.9533	431.662	Signaling: lipid: unassigned	3
NT12341	69.7942	73.2367	558.353	Signaling: lipid: unassigned	3
NT12343	50.5502	53.2388	404.401	Signaling: lipid: unassigned	3
NT12344	60.5535	57.6068	484.428	Signaling: lipid: unassigned	3
NT12346	55.6852	47.7683	445.481	Signaling: lipid: unassigned	3
NT12347	59.3728	61.5352	474.982	Signaling: lipid: unassigned	3
NT12348	59.2681	52.3949	474.145	Signaling: lipid: unassigned	3
NT12350	58.2319	56.435	465.855	Signaling: lipid: unassigned	3
NT12351	63.4964	62.7013	507.972	Signaling: lipid: unassigned	3
NT12353	56.7387	57.3218	453.909	Signaling: lipid: unassigned	3
NT12354	56.6096	54.8267	452.877	Signaling: lipid: unassigned	3
NT12355	53.1164	47.8067	424.931	Signaling: lipid: unassigned	3
NT12356	52.0708	53.138	416.566	Signaling: lipid: unassigned	3
NT12357	48.4821	37.589	387.857	Signaling: lipid: unassigned	3
NT12358	55.0941	53.3172	440.753	Signaling: lipid: unassigned	3
NT12359	47.0388	39.9745	376.311	Signaling: lipid: unassigned	3
NT12361	50.9128	48.6608	407.303	Signaling: lipid: unassigned	3
NT12362	54.551	57.6464	436.408	Signaling: lipid: unassigned	3
NT12364	51.3514	44.5436	410.811	Signaling: lipid: unassigned	3
NT12367	49.2032	46.2337	393.626	Signaling: lipid: unassigned	3
NT12368	62.9455	65.1125	503.564	Signaling: lipid: unassigned	3
NT12370	46.6152	43.2147	372.921	Signaling: lipid: unassigned	3
NT12371	51.6266	44.6989	413.013	Signaling: lipid: unassigned	3
NT12372	57.2175	55.9846	457.74	Signaling: lipid: unassigned	3
NT12373	55.3809	49.6345	443.047	Signaling: lipid: unassigned	3
NT12375	59.7624	51.2976	478.099	Signaling: lipid: unassigned	3
NT12376	54.4448	51.0798	435.559	Signaling: lipid: unassigned	3
NT12377	47.5563	39.5821	380.451	Signaling: lipid: unassigned	3
NT12381	58.75	51.056	470	Signaling: lipid: unassigned	3
NT12384	55.5977	45.5152	444.782	Signaling: lipid: unassigned	3
NT12385	51.1885	44.5476	409.508	Signaling: lipid: unassigned	3
NT12386	49.0251	43.2035	392.201	Signaling: lipid: unassigned	3
NT12387	51.743	39.8303	413.944	Signaling: lipid: unassigned	3
NT12388	62.4146	58.5549	499.317	Signaling: lipid: unassigned	3
NT12389	56.2985	52.1876	450.388	Signaling: lipid: unassigned	3
NT12392	59.7621	46.2875	478.097	Signaling: lipid: unassigned	3
NT12394	57.2336	52.1809	457.869	Signaling: lipid: unassigned	3
NT12395	50.1433	42.7671	401.146	Signaling: lipid: unassigned	3
NT12396	52.3975	45.3416	419.18	Signaling: lipid: unassigned	3
NT12398	64.6621	59.6693	517.297	Signaling: lipid: unassigned	3
NT12399	52.669	44.4246	421.352	Signaling: lipid: unassigned	3
NT12400	45.5239	36.5678	364.191	Signaling: lipid: unassigned	3
NT12401	51.6894	46.3973	413.515	Signaling: lipid: unassigned	3
NT12402	51.6742	41.2068	413.394	Signaling: lipid: unassigned	3
NT12404	59.1643	55.889	473.314	Signaling: lipid: unassigned	3
NT12405	50.4789	44.8338	403.832	Signaling: lipid: unassigned	3
NT12406	51.0391	47.4529	408.313	Signaling: lipid: unassigned	3
NT12407	52.2356	50.1301	417.885	Signaling: lipid: unassigned	3
NT12409	56.7824	67.2931	454.259	Signaling: lipid: unassigned	3
NT12410	50.9518	53.957	407.614	Signaling: lipid: unassigned	3
NT12411	48.5859	45.4091	388.687	Signaling: lipid: unassigned	3
NT12413	57.6408	47.0903	461.126	Signaling: lipid: unassigned	3
NT12414	55.0296	56.9588	440.237	Signaling: lipid: unassigned	3
NT12415	60.4321	58.9435	483.457	Signaling: lipid: unassigned	3
NT12416	54.5202	53.4482	436.161	Signaling: lipid: unassigned	3
NT12418	56.7535	52.1669	454.028	Signaling: lipid: unassigned	3
NT12420	56.2537	56.3128	450.029	Signaling: lipid: unassigned	3
NT12421	55.5779	55.5419	444.623	Signaling: lipid: unassigned	3
NT12422	63.373	66.6928	506.984	Signaling: lipid: unassigned	3
NT12423	55.0584	56.598	440.468	Signaling: lipid: unassigned	3
NT12425	55.0441	52.1984	440.353	Signaling: lipid: unassigned	3
NT12427	59.5342	55.3469	476.274	Signaling: lipid: unassigned	3
NT12428	57.5467	51.0525	460.374	Signaling: lipid: unassigned	3
NT12429	63.9163	64.6569	511.331	Signaling: lipid: unassigned	3
NT12430	48.8697	51.7301	390.958	Signaling: lipid: unassigned	3
NT12432	56.3693	51.9096	450.954	Signaling: lipid: unassigned	3
NT12433	53.7749	53.1898	430.199	Signaling: lipid: unassigned	3
NT12435	54.2157	50.64	433.725	Signaling: lipid: unassigned	3
NT12437	53.9384	52.1329	431.508	Signaling: lipid: unassigned	3
NT12439	49.3729	44.8946	394.983	Signaling: lipid: unassigned	3
NT12440	56.2331	56.2419	449.865	Signaling: lipid: unassigned	3
NT12443	52.1349	53.6555	417.079	Signaling: lipid: unassigned	3
NT12446	53.3965	50.4373	427.172	Signaling: lipid: unassigned	3
NT12448	60.9874	59.1724	487.899	Signaling: lipid: unassigned	3
NT12449	55.8331	45.2182	446.665	Signaling: lipid: unassigned	3
NT12451	56.2467	46.9675	449.973	Signaling: lipid: unassigned	3
NT12452	62.687	54.1687	501.496	Signaling: lipid: unassigned	3
NT12453	27.8193	27.642	222.554	Signaling: lipid: unassigned	3
NT12454	50.8427	46.4427	406.741	Signaling: lipid: unassigned	3
NT12457	47.8851	38.1881	383.08	Signaling: lipid: unassigned	3
NT12458	51.6845	51.1872	413.476	Signaling: lipid: unassigned	3
NT12459	49.1286	43.5226	393.029	Signaling: lipid: unassigned	3
NT12460	54.497	56.2064	435.976	Signaling: lipid: unassigned	3
NT12531	44.7347	35.907	357.878	Signaling: lipid: unassigned	3
NT12532	60.1272	66.6939	481.018	Signaling: lipid: unassigned	3
NT12534	32.8793	37.8368	263.035	Signaling: lipid: unassigned	3
NT12536	51.8661	50.9648	414.929	Signaling: lipid: unassigned	3
NT12537	56.1188	48.3919	448.951	Signaling: lipid: unassigned	3
NT12538	49.7503	39.0166	398.002	Signaling: lipid: unassigned	3
NT12539	60.7384	62.74	485.907	Signaling: lipid: unassigned	3
NT12540	57.3928	58.4355	459.142	Signaling: lipid: unassigned	3
NT12542	57.1894	49.874	457.515	Signaling: lipid: unassigned	3
NT12543	66.0531	58.0627	528.425	Signaling: lipid: unassigned	3
NT12545	54.8618	50.7794	438.894	Signaling: lipid: unassigned	3
NT12546	51.7585	38.9157	414.068	Signaling: lipid: unassigned	3
NT12547	95.6871	141.433	765.497	Signaling: lipid: unassigned	3
NT12548	91.6676	158.11	733.341	Signaling: lipid: unassigned	3
NT12549	58.8101	49.0245	470.481	Signaling: lipid: unassigned	3
NT12550	49.269	46.1404	394.152	Signaling: lipid: unassigned	3
NT12551	61.0382	56.0786	488.306	Signaling: lipid: unassigned	3
NT12552	58.2292	55.4947	465.834	Signaling: lipid: unassigned	3
NT12553	55.3167	56.8813	442.534	Signaling: lipid: unassigned	3
NT12554	48.4983	44.5394	387.987	Signaling: lipid: unassigned	3
NT12555	55.427	45.5334	443.416	Signaling: lipid: unassigned	3
NT12557	51.783	55.9248	414.264	Signaling: lipid: unassigned	3
NT12558	55.9792	51.617	447.833	Signaling: lipid: unassigned	3
NT12559	53.3644	55.6762	426.915	Signaling: lipid: unassigned	3
NT12560	53.0457	48.4102	424.366	Signaling: lipid: unassigned	3
NT12561	59.3396	46.9717	474.716	Signaling: lipid: unassigned	3
NT12562	48.3824	40.1113	387.059	Signaling: lipid: unassigned	3
NT12563	52.1788	44.6563	417.431	Signaling: lipid: unassigned	3
NT12565	60.6252	54.1687	485.001	Signaling: lipid: unassigned	3
NT12566	52.7208	47.0981	421.766	Signaling: lipid: unassigned	3
NT12567	45.3969	44.2805	363.175	Signaling: lipid: unassigned	3
NT12569	58.4222	51.1613	467.377	Signaling: lipid: unassigned	3
NT12570	54.4985	54.91	435.988	Signaling: lipid: unassigned	3
NT12571	53.334	39.6274	426.672	Signaling: lipid: unassigned	3
NT12572	49.1621	41.2594	393.297	Signaling: lipid: unassigned	3
NT12573	47.7993	47.1258	382.394	Signaling: lipid: unassigned	3
NT12574	58.4588	53.8677	467.67	Signaling: lipid: unassigned	3
NT12575	54.0569	56.7318	432.456	Signaling: lipid: unassigned	3
NT12576	79.3296	108.943	634.637	Signaling: lipid: unassigned	3
NT12577	61.5494	57.8114	492.395	Signaling: lipid: unassigned	3
NT12579	57.561	52.907	460.488	Signaling: lipid: unassigned	3
NT12580	50.6767	44.9503	405.414	Signaling: lipid: unassigned	3
NT12581	64.6145	56.5607	516.916	Signaling: lipid: unassigned	3
NT12582	51.9973	49.4391	415.979	Signaling: lipid: unassigned	3
NT12586	57.1018	46.9325	456.814	Signaling: lipid: unassigned	3
NT12587	53.8969	41.4304	431.175	Signaling: lipid: unassigned	3
NT12588	51.5503	51.2053	412.402	Signaling: lipid: unassigned	3
NT12589	43.5343	42.118	348.275	Signaling: lipid: unassigned	3
NT12590	49.7807	42.2188	398.245	Signaling: lipid: unassigned	3
NT12591	61.6086	63.0348	492.868	Signaling: lipid: unassigned	3
NT12592	50.0336	48.7891	400.268	Signaling: lipid: unassigned	3
NT12593	35.4893	37.1299	283.914	Signaling: lipid: unassigned	3
NT12594	56.2049	45.0932	449.639	Signaling: lipid: unassigned	3
NT12595	50.123	53.5247	400.984	Signaling: lipid: unassigned	3
NT12596	56.9663	45.4024	455.73	Signaling: lipid: unassigned	3
NT12597	53.9541	49.458	431.633	Signaling: lipid: unassigned	3
NT12598	57.7684	53.2128	462.147	Signaling: lipid: unassigned	3
NT12599	59.4496	64.7877	475.597	Signaling: lipid: unassigned	3
NT12600	51.5403	42.7229	412.322	Signaling: lipid: unassigned	3
NT12601	99.91	215.452	799.28	Signaling: lipid: unassigned	3
NT12602	55.1677	41.6708	441.342	Signaling: lipid: unassigned	3
NT12603	60.3202	66.7868	482.562	Signaling: lipid: unassigned	3
NT12605	56.8344	62.818	454.675	Signaling: lipid: unassigned	3
NT12606	49.8552	43.5577	398.842	Signaling: lipid: unassigned	3
NT12607	55.5754	46.8072	444.603	Signaling: lipid: unassigned	3
NT12608	54.2764	43.2037	434.211	Signaling: lipid: unassigned	3
NT12609	59.073	53.4121	472.584	Signaling: lipid: unassigned	3
NT12610	63.4931	58.767	507.945	Signaling: lipid: unassigned	3
NT12611	52.5471	55.149	420.377	Signaling: lipid: unassigned	3
NT12612	50.0361	54.9371	400.289	Signaling: lipid: unassigned	3
NT12613	52.9506	57.2666	423.605	Signaling: lipid: unassigned	3
NT12614	53.8894	48.1246	431.115	Signaling: lipid: unassigned	3
NT12615	50.6768	46.8069	405.415	Signaling: lipid: unassigned	3
NT12616	42.9222	30.1969	343.378	Signaling: lipid: unassigned	3
NT12617	51.9329	52.3594	415.463	Signaling: lipid: unassigned	3
NT12618	64.8139	66.8158	518.511	Signaling: lipid: unassigned	3
NT12619	53.4323	48.7826	427.458	Signaling: lipid: unassigned	3
NT12704	51.4307	48.4085	411.445	Signaling: lipid: unassigned	3
NT12705	54.457	40.4783	435.656	Signaling: lipid: unassigned	3
AUS_1	56.7347	73.3287	851.02	Signaling: lipid: phosphatase	3
AUS_100	61.6917	84.3329	925.376	Signaling: lipid: phosphatase	3
AUS_101	48.0071	53.4676	720.107	Signaling: lipid: phosphatase	3
AUS_102	57.4715	74.941	862.072	Signaling: lipid: phosphatase	3
AUS_103	55.9851	70.7681	839.777	Signaling: lipid: phosphatase	3
AUS_104	56.972	65.0138	854.579	Signaling: lipid: phosphatase	3
AUS_105	55.396	75.4221	830.94	Signaling: lipid: phosphatase	3
AUS_106	56.2705	72.4035	844.058	Signaling: lipid: phosphatase	3
AUS_107	61.5802	87.1236	923.703	Signaling: lipid: phosphatase	3
AUS_109	54.0532	77.8175	810.798	Signaling: lipid: phosphatase	3
AUS_110	55.0657	62.6082	825.985	Signaling: lipid: phosphatase	3
AUS_111	50.6832	67.2725	760.247	Signaling: lipid: phosphatase	3
AUS_113	54.8856	70.8878	823.283	Signaling: lipid: phosphatase	3
AUS_114	54.4334	75.972	816.502	Signaling: lipid: phosphatase	3
AUS_117	61.6919	79.4321	925.379	Signaling: lipid: phosphatase	3
AUS_119	57.8451	79.0027	867.676	Signaling: lipid: phosphatase	3
AUS_120	52.8713	64.8894	793.069	Signaling: lipid: phosphatase	3
AUS_121	54.5508	67.3185	818.263	Signaling: lipid: phosphatase	3
AUS_123	53.5689	59.9558	803.534	Signaling: lipid: phosphatase	3
AUS_124	59.625	81.2584	894.375	Signaling: lipid: phosphatase	3
AUS_125	54.7431	73.3231	821.146	Signaling: lipid: phosphatase	3
AUS_126	56.1697	75.1078	842.545	Signaling: lipid: phosphatase	3
AUS_127	55.7005	82.6663	835.507	Signaling: lipid: phosphatase	3
AUS_128	56.4626	61.8889	846.939	Signaling: lipid: phosphatase	3
AUS_129	53.2424	64.5154	798.636	Signaling: lipid: phosphatase	3
AUS_130	54.5811	83.9075	818.716	Signaling: lipid: phosphatase	3
AUS_131	51.3994	66.4346	770.992	Signaling: lipid: phosphatase	3
AUS_132	61.072	89.0615	916.08	Signaling: lipid: phosphatase	3
AUS_133	53.8832	67.9006	808.247	Signaling: lipid: phosphatase	3
AUS_135	63.7478	103.288	956.218	Signaling: lipid: phosphatase	3
AUS_136	52.5762	72.4434	788.643	Signaling: lipid: phosphatase	3
AUS_138	59.6892	72.3785	895.338	Signaling: lipid: phosphatase	3
AUS_139	45.9717	50.9828	689.575	Signaling: lipid: phosphatase	3
AUS_14	58.8062	87.8649	882.093	Signaling: lipid: phosphatase	3
AUS_140	54.3299	66.6988	814.949	Signaling: lipid: phosphatase	3
AUS_141	55.9741	66.8347	839.611	Signaling: lipid: phosphatase	3
AUS_142	53.4805	56.3959	802.207	Signaling: lipid: phosphatase	3
AUS_143	57.0904	68.902	856.356	Signaling: lipid: phosphatase	3
AUS_144	60.9362	80.3272	914.043	Signaling: lipid: phosphatase	3
AUS_145	63.23	99.0286	948.45	Signaling: lipid: phosphatase	3
AUS_146	56.0063	77.9242	840.095	Signaling: lipid: phosphatase	3
AUS_147	58.069	82.4804	871.034	Signaling: lipid: phosphatase	3
AUS_148	64.8415	86.521	972.622	Signaling: lipid: phosphatase	3
AUS_149	56.9246	71.1039	853.869	Signaling: lipid: phosphatase	3
AUS_15	60.7243	77.6204	910.865	Signaling: lipid: phosphatase	3
AUS_150	57.9561	69.6319	869.341	Signaling: lipid: phosphatase	3
AUS_151	53.1184	81.1506	796.776	Signaling: lipid: phosphatase	3
AUS_152	49.1896	71.9286	737.844	Signaling: lipid: phosphatase	3
AUS_153	56.8199	78.2269	852.299	Signaling: lipid: phosphatase	3
AUS_155	55.4741	73.4445	832.111	Signaling: lipid: phosphatase	3
AUS_156	56.3785	59.3258	845.677	Signaling: lipid: phosphatase	3
AUS_159	56.1239	66.408	841.858	Signaling: lipid: phosphatase	3
AUS_16	52.5377	80.4271	788.065	Signaling: lipid: phosphatase	3
AUS_160	55.3673	78.2517	830.51	Signaling: lipid: phosphatase	3
AUS_162	60.5149	83.8332	907.723	Signaling: lipid: phosphatase	3
AUS_165	56.502	87.1616	847.529	Signaling: lipid: phosphatase	3
AUS_166	54.6036	71.8562	819.054	Signaling: lipid: phosphatase	3
AUS_167	53.2576	73.3124	798.864	Signaling: lipid: phosphatase	3
AUS_168	60.2119	86.7541	903.178	Signaling: lipid: phosphatase	3
AUS_169	59.6868	91.835	895.302	Signaling: lipid: phosphatase	3
AUS_173	58.157	69.6065	872.354	Signaling: lipid: phosphatase	3
AUS_174	55.3786	73.6063	830.679	Signaling: lipid: phosphatase	3
AUS_175	54.3969	75.9556	815.954	Signaling: lipid: phosphatase	3
AUS_176	51.2901	66.2077	769.351	Signaling: lipid: phosphatase	3
AUS_177	57.7203	80.0304	865.805	Signaling: lipid: phosphatase	3
AUS_179	57.4511	78.3253	861.766	Signaling: lipid: phosphatase	3
AUS_18	58.4066	84.8913	876.099	Signaling: lipid: phosphatase	3
AUS_180	52.0538	61.2679	780.807	Signaling: lipid: phosphatase	3
AUS_181	56.248	83.7186	843.72	Signaling: lipid: phosphatase	3
AUS_182	60.2528	90.5534	903.791	Signaling: lipid: phosphatase	3
AUS_183	47.1621	59.2297	707.431	Signaling: lipid: phosphatase	3
AUS_184	55.9724	67.9681	839.587	Signaling: lipid: phosphatase	3
AUS_186	49.7174	64.1789	745.761	Signaling: lipid: phosphatase	3
AUS_187	55.8107	63.936	837.16	Signaling: lipid: phosphatase	3
AUS_189	51.1605	67.2377	767.407	Signaling: lipid: phosphatase	3
AUS_191	52.8682	63.0062	793.024	Signaling: lipid: phosphatase	3
AUS_192	59.9817	84.5151	899.725	Signaling: lipid: phosphatase	3
AUS_193	51.3522	62.9828	770.283	Signaling: lipid: phosphatase	3
AUS_194	54.7042	61.5611	820.563	Signaling: lipid: phosphatase	3
AUS_195	52.5622	58.4752	788.432	Signaling: lipid: phosphatase	3
AUS_197	56.2533	73.3177	843.8	Signaling: lipid: phosphatase	3
AUS_199	43.3917	56.4822	650.875	Signaling: lipid: phosphatase	3
AUS_2	58.9974	78.8083	884.961	Signaling: lipid: phosphatase	3
AUS_20	58.6412	88.9628	879.617	Signaling: lipid: phosphatase	3
AUS_200	61.2575	90.9209	918.862	Signaling: lipid: phosphatase	3
AUS_201	47.824	74.5924	717.359	Signaling: lipid: phosphatase	3
AUS_203	51.3974	73.4989	770.961	Signaling: lipid: phosphatase	3
AUS_205	51.4836	76.3975	772.255	Signaling: lipid: phosphatase	3
AUS_206	54.3094	65.6711	814.64	Signaling: lipid: phosphatase	3
AUS_208	48.5057	60.3314	727.586	Signaling: lipid: phosphatase	3
AUS_209	59.8931	70.5168	898.396	Signaling: lipid: phosphatase	3
AUS_21	53.1056	70.8565	796.584	Signaling: lipid: phosphatase	3
AUS_210	52.0768	66.1637	781.152	Signaling: lipid: phosphatase	3
AUS_212	56.5872	92.1073	848.809	Signaling: lipid: phosphatase	3
AUS_214	56.7835	64.6476	851.753	Signaling: lipid: phosphatase	3
AUS_215	57.9522	65.8847	869.282	Signaling: lipid: phosphatase	3
AUS_216	53.9323	70.5911	808.985	Signaling: lipid: phosphatase	3
AUS_217	50.5219	61.8657	757.829	Signaling: lipid: phosphatase	3
AUS_219	53.5497	69.4059	803.245	Signaling: lipid: phosphatase	3
AUS_22	49.3724	51.8529	740.585	Signaling: lipid: phosphatase	3
AUS_220	54.3722	70.1871	815.584	Signaling: lipid: phosphatase	3
AUS_222	53.9731	77.412	809.596	Signaling: lipid: phosphatase	3
AUS_223	53.384	63.1226	800.76	Signaling: lipid: phosphatase	3
AUS_224	59.2977	73.041	889.466	Signaling: lipid: phosphatase	3
AUS_225	57.5206	66.3184	862.809	Signaling: lipid: phosphatase	3
AUS_228	52.9284	79.2997	793.925	Signaling: lipid: phosphatase	3
AUS_23	55.8536	77.7516	837.803	Signaling: lipid: phosphatase	3
AUS_231	57.3177	74.817	859.765	Signaling: lipid: phosphatase	3
AUS_232	62.8238	88.6153	942.357	Signaling: lipid: phosphatase	3
AUS_236	51.8747	65.0626	778.12	Signaling: lipid: phosphatase	3
AUS_237	53.3996	57.9601	800.993	Signaling: lipid: phosphatase	3
AUS_24	52.2033	66.1912	783.049	Signaling: lipid: phosphatase	3
AUS_240	55.0183	69.5047	825.274	Signaling: lipid: phosphatase	3
AUS_244	56.5801	70.8749	848.701	Signaling: lipid: phosphatase	3
AUS_28	62.6994	102.135	940.491	Signaling: lipid: phosphatase	3
AUS_29	48.6305	69.8268	729.458	Signaling: lipid: phosphatase	3
AUS_3	54.6936	70.5403	820.404	Signaling: lipid: phosphatase	3
AUS_30	59.6133	74.0585	894.2	Signaling: lipid: phosphatase	3
AUS_31	56.6558	67.7987	849.837	Signaling: lipid: phosphatase	3
AUS_32	49.8745	62.9558	748.118	Signaling: lipid: phosphatase	3
AUS_33	53.9171	76.7413	808.756	Signaling: lipid: phosphatase	3
AUS_34	58.3859	74.1804	875.788	Signaling: lipid: phosphatase	3
AUS_35	47.8495	56.3851	717.742	Signaling: lipid: phosphatase	3
AUS_36	52.5746	73.4164	788.619	Signaling: lipid: phosphatase	3
AUS_37	49.1019	53.1522	736.528	Signaling: lipid: phosphatase	3
AUS_38	57.5951	94.221	863.927	Signaling: lipid: phosphatase	3
AUS_39	62.4085	83.7419	936.127	Signaling: lipid: phosphatase	3
AUS_40	51.0059	76.3972	765.089	Signaling: lipid: phosphatase	3
AUS_41	59.2304	87.2388	888.456	Signaling: lipid: phosphatase	3
AUS_42	58.1	82.0342	871.5	Signaling: lipid: phosphatase	3
AUS_43	60.1234	82.4476	901.85	Signaling: lipid: phosphatase	3
AUS_44	54.1626	73.2331	812.439	Signaling: lipid: phosphatase	3
AUS_45	60.5442	94.0411	908.162	Signaling: lipid: phosphatase	3
AUS_46	53.8712	66.6426	808.068	Signaling: lipid: phosphatase	3
AUS_47	58.4291	70.537	876.436	Signaling: lipid: phosphatase	3
AUS_48	60.5547	89.2678	908.321	Signaling: lipid: phosphatase	3
AUS_49	59.0663	73.271	885.994	Signaling: lipid: phosphatase	3
AUS_50	54.7561	71.4757	821.342	Signaling: lipid: phosphatase	3
AUS_51	55.772	78.907	836.58	Signaling: lipid: phosphatase	3
AUS_52	56.7264	64.4266	850.896	Signaling: lipid: phosphatase	3
AUS_53	56.0311	75.1951	840.466	Signaling: lipid: phosphatase	3
AUS_54	58.4675	72.2803	877.012	Signaling: lipid: phosphatase	3
AUS_55	54.3083	62.6062	814.624	Signaling: lipid: phosphatase	3
AUS_56	58.4159	82.255	876.238	Signaling: lipid: phosphatase	3
AUS_57	54.6809	63.2678	820.213	Signaling: lipid: phosphatase	3
AUS_58	56.2719	84.4277	844.078	Signaling: lipid: phosphatase	3
AUS_59	56.0146	84.2212	840.22	Signaling: lipid: phosphatase	3
AUS_60	59.8655	93.904	897.983	Signaling: lipid: phosphatase	3
AUS_61	48.177	54.1089	722.655	Signaling: lipid: phosphatase	3
AUS_63	57.3687	85.9918	860.53	Signaling: lipid: phosphatase	3
AUS_64	54.6387	62.5924	819.58	Signaling: lipid: phosphatase	3
AUS_65	59.511	80.2975	892.665	Signaling: lipid: phosphatase	3
AUS_68	62.4019	85.7826	936.028	Signaling: lipid: phosphatase	3
AUS_69	59.1149	82.0631	886.724	Signaling: lipid: phosphatase	3
AUS_70	57.2173	72.6491	858.259	Signaling: lipid: phosphatase	3
AUS_76	59.1186	73.9091	886.779	Signaling: lipid: phosphatase	3
AUS_77	62.6436	91.0241	939.654	Signaling: lipid: phosphatase	3
AUS_78	64.6316	83.5898	969.474	Signaling: lipid: phosphatase	3
AUS_8	56.7676	81.6014	851.514	Signaling: lipid: phosphatase	3
AUS_80	57.9634	75.6356	869.45	Signaling: lipid: phosphatase	3
AUS_83	67.3673	69.1148	1010.51	Signaling: lipid: phosphatase	3
AUS_84	50.8753	65.0559	763.13	Signaling: lipid: phosphatase	3
AUS_87	56.7102	73.2523	850.653	Signaling: lipid: phosphatase	3
AUS_89	46.9106	45.9052	703.659	Signaling: lipid: phosphatase	3
AUS_9	54.5877	67.0108	818.816	Signaling: lipid: phosphatase	3
AUS_90	54.3297	64.5243	814.945	Signaling: lipid: phosphatase	3
AUS_91	55.7336	66.7041	836.004	Signaling: lipid: phosphatase	3
AUS_94	60.8567	95.1844	912.851	Signaling: lipid: phosphatase	3
AUS_95	55.3018	66.0089	829.527	Signaling: lipid: phosphatase	3
AUS_96	51.7619	59.1888	776.428	Signaling: lipid: phosphatase	3
AUS_98	52.7671	71.6741	791.506	Signaling: lipid: phosphatase	3
AUS_99	49.3497	57.139	740.245	Signaling: lipid: phosphatase	3
NT12001	51.4539	74.1974	771.809	Signaling: lipid: phosphatase	3
NT12002	50.7423	50.3582	761.134	Signaling: lipid: phosphatase	3
NT12003	58.419	97.1083	876.285	Signaling: lipid: phosphatase	3
NT12004	42.2438	65.9979	633.657	Signaling: lipid: phosphatase	3
NT12005	53.3055	78.8496	799.582	Signaling: lipid: phosphatase	3
NT12006	47.668	68.8525	715.02	Signaling: lipid: phosphatase	3
NT12007	47.3008	69.3093	709.511	Signaling: lipid: phosphatase	3
NT12008	57.3233	77.1416	859.849	Signaling: lipid: phosphatase	3
NT12009	59.0205	85.608	885.307	Signaling: lipid: phosphatase	3
NT12011	45.6154	63.6531	684.232	Signaling: lipid: phosphatase	3
NT12012	47.6763	56.764	715.145	Signaling: lipid: phosphatase	3
NT12013	47.0618	67.1672	705.927	Signaling: lipid: phosphatase	3
NT12014	52.6604	82.5439	789.906	Signaling: lipid: phosphatase	3
NT12015	47.941	64.4571	719.115	Signaling: lipid: phosphatase	3
NT12016	48.6793	59.1569	730.19	Signaling: lipid: phosphatase	3
NT12017	56.4336	83.2872	846.504	Signaling: lipid: phosphatase	3
NT12018	52.0578	58.5975	780.866	Signaling: lipid: phosphatase	3
NT12019	55.511	76.7287	832.666	Signaling: lipid: phosphatase	3
NT12020	51.5808	55.0482	773.712	Signaling: lipid: phosphatase	3
NT12021	47.2811	59.2854	709.217	Signaling: lipid: phosphatase	3
NT12022	44.8191	55.4046	672.286	Signaling: lipid: phosphatase	3
NT12023	52.7465	72.9067	791.197	Signaling: lipid: phosphatase	3
NT12024	47.2317	69.1063	708.475	Signaling: lipid: phosphatase	3
NT12025	52.6703	75.7373	790.055	Signaling: lipid: phosphatase	3
NT12026	53.3152	70.5378	799.727	Signaling: lipid: phosphatase	3
NT12027	52.9003	72.0322	793.504	Signaling: lipid: phosphatase	3
NT12028	46.2098	57.6343	693.147	Signaling: lipid: phosphatase	3
NT12029	53.1167	59.2288	796.751	Signaling: lipid: phosphatase	3
NT12030	50.2232	56.4325	753.349	Signaling: lipid: phosphatase	3
NT12031	51.2014	63.3156	768.022	Signaling: lipid: phosphatase	3
NT12032	53.3479	68.363	800.219	Signaling: lipid: phosphatase	3
NT12033	52.053	64.3587	780.795	Signaling: lipid: phosphatase	3
NT12034	47.0408	59.0632	705.612	Signaling: lipid: phosphatase	3
NT12035	55.2286	64.0367	828.429	Signaling: lipid: phosphatase	3
NT12036	54.4631	70.8078	816.947	Signaling: lipid: phosphatase	3
NT12037	53.9372	70.2868	809.058	Signaling: lipid: phosphatase	3
NT12038	48.5079	60.0286	727.618	Signaling: lipid: phosphatase	3
NT12039	50.3029	58.516	754.543	Signaling: lipid: phosphatase	3
NT12040	52.1963	60.9475	782.944	Signaling: lipid: phosphatase	3
NT12041	51.089	67.1729	766.336	Signaling: lipid: phosphatase	3
NT12042	52.5411	56.0991	788.116	Signaling: lipid: phosphatase	3
NT12043	52.7623	64.4656	791.435	Signaling: lipid: phosphatase	3
NT12044	44.5241	55.7459	667.861	Signaling: lipid: phosphatase	3
NT12045	53.0368	55.7884	795.552	Signaling: lipid: phosphatase	3
NT12046	48.2903	53.1104	724.354	Signaling: lipid: phosphatase	3
NT12048	53.1013	68.3103	796.52	Signaling: lipid: phosphatase	3
NT12049	51.1988	65.2514	767.983	Signaling: lipid: phosphatase	3
NT12051	55.9992	75.7136	839.988	Signaling: lipid: phosphatase	3
NT12053	54.1693	79.073	812.54	Signaling: lipid: phosphatase	3
NT12054	51.9636	76.9006	779.453	Signaling: lipid: phosphatase	3
NT12055	44.5373	53.5548	668.06	Signaling: lipid: phosphatase	3
NT12056	47.732	53.5403	715.979	Signaling: lipid: phosphatase	3
NT12057	49.7016	62.1859	745.523	Signaling: lipid: phosphatase	3
NT12058	52.9158	69.9877	793.738	Signaling: lipid: phosphatase	3
NT12059	57.5017	89.4967	862.526	Signaling: lipid: phosphatase	3
NT12060	41.5254	47.2123	622.881	Signaling: lipid: phosphatase	3
NT12061	55.7974	71.311	836.961	Signaling: lipid: phosphatase	3
NT12062	54.2816	68.664	814.225	Signaling: lipid: phosphatase	3
NT12063	58.2458	59.653	873.686	Signaling: lipid: phosphatase	3
NT12064	50.671	65.7443	760.065	Signaling: lipid: phosphatase	3
NT12065	52.0342	58.7901	780.514	Signaling: lipid: phosphatase	3
NT12066	45.6828	65.7146	685.242	Signaling: lipid: phosphatase	3
NT12068	47.3785	60.8607	710.677	Signaling: lipid: phosphatase	3
NT12069	54.865	90.7064	822.975	Signaling: lipid: phosphatase	3
NT12070	52.5036	67.612	787.553	Signaling: lipid: phosphatase	3
NT12072	44.346	67.7963	665.189	Signaling: lipid: phosphatase	3
NT12073	49.7024	81.338	745.536	Signaling: lipid: phosphatase	3
NT12074	49.5409	66.215	743.113	Signaling: lipid: phosphatase	3
NT12075	58.6383	72.4795	879.575	Signaling: lipid: phosphatase	3
NT12076	50.1524	54.9687	752.286	Signaling: lipid: phosphatase	3
NT12077	52.1256	63.5512	781.884	Signaling: lipid: phosphatase	3
NT12078	55.1293	68.2076	826.939	Signaling: lipid: phosphatase	3
NT12079	50.7073	57.5027	760.61	Signaling: lipid: phosphatase	3
NT12080	66.6943	85.504	1000.42	Signaling: lipid: phosphatase	3
NT12081	55.0706	84.4038	826.059	Signaling: lipid: phosphatase	3
NT12082	46.8932	70.9655	703.398	Signaling: lipid: phosphatase	3
NT12084	55.1342	76.4196	827.013	Signaling: lipid: phosphatase	3
NT12085	56.5573	88.268	848.36	Signaling: lipid: phosphatase	3
NT12086	53.646	79.7233	804.691	Signaling: lipid: phosphatase	3
NT12087	54.464	70.9251	816.96	Signaling: lipid: phosphatase	3
NT12088	56.7126	75.3527	850.689	Signaling: lipid: phosphatase	3
NT12089	47.6413	62.0985	714.619	Signaling: lipid: phosphatase	3
NT12090	49.9277	67.4013	748.916	Signaling: lipid: phosphatase	3
NT12091	53.3925	72.8539	800.888	Signaling: lipid: phosphatase	3
NT12092	49.8062	72.8218	747.092	Signaling: lipid: phosphatase	3
NT12093	50.6124	76.8279	759.186	Signaling: lipid: phosphatase	3
NT12094	46.693	79.7945	700.394	Signaling: lipid: phosphatase	3
NT12095	56.7828	66.1673	851.742	Signaling: lipid: phosphatase	3
NT12096	50.0005	54.689	750.007	Signaling: lipid: phosphatase	3
NT12098	51.0582	68.6663	765.873	Signaling: lipid: phosphatase	3
NT12099	65.5574	103.259	983.361	Signaling: lipid: phosphatase	3
NT12100	62.1686	96.342	932.529	Signaling: lipid: phosphatase	3
NT12102	62.632	95.4494	939.48	Signaling: lipid: phosphatase	3
NT12103	60.9186	76.881	913.779	Signaling: lipid: phosphatase	3
NT12104	59.6095	77.6737	894.142	Signaling: lipid: phosphatase	3
NT12111	59.5452	79.8107	893.178	Signaling: lipid: phosphatase	3
NT12112	43.0739	71.2785	646.108	Signaling: lipid: phosphatase	3
NT12115	65.7705	113.249	986.558	Signaling: lipid: phosphatase	3
NT12116	57.2394	88.8072	858.591	Signaling: lipid: phosphatase	3
NT12117	58.6923	78.2796	880.385	Signaling: lipid: phosphatase	3
NT12118	62.3829	77.6726	935.743	Signaling: lipid: phosphatase	3
NT12119	58.3709	79.5044	875.563	Signaling: lipid: phosphatase	3
NT12123	59.0512	78.8297	885.768	Signaling: lipid: phosphatase	3
NT12124	64.9654	85.2147	974.481	Signaling: lipid: phosphatase	3
NT12125	55.73	70.4039	835.95	Signaling: lipid: phosphatase	3
NT12126	64.2095	92.1989	963.142	Signaling: lipid: phosphatase	3
NT12127	73.8597	97.4829	1107.9	Signaling: lipid: phosphatase	3
NT12128	54.4505	70.1718	816.758	Signaling: lipid: phosphatase	3
NT12130	74.5546	97.4414	1118.32	Signaling: lipid: phosphatase	3
NT12131	59.6963	81.8955	895.445	Signaling: lipid: phosphatase	3
NT12132	53.5421	71.0583	803.132	Signaling: lipid: phosphatase	3
NT12133	59.1593	78.3442	887.39	Signaling: lipid: phosphatase	3
NT12134	65.3451	91.3805	980.176	Signaling: lipid: phosphatase	3
NT12135	52.0917	66.9864	781.375	Signaling: lipid: phosphatase	3
NT12136	54.8564	91.0852	822.846	Signaling: lipid: phosphatase	3
NT12137	63.3115	92.2221	949.672	Signaling: lipid: phosphatase	3
NT12143	54.3254	68.68	814.88	Signaling: lipid: phosphatase	3
NT12144	54.7468	73.6639	821.202	Signaling: lipid: phosphatase	3
NT12145	38.1853	46.9851	572.779	Signaling: lipid: phosphatase	3
NT12146	68.6175	104.946	1029.26	Signaling: lipid: phosphatase	3
NT12148	61.4594	78.7415	921.891	Signaling: lipid: phosphatase	3
NT12149	58.2126	81.1104	873.188	Signaling: lipid: phosphatase	3
NT12151	57.6578	79.7892	864.867	Signaling: lipid: phosphatase	3
NT12152	58.4721	67.701	877.081	Signaling: lipid: phosphatase	3
NT12153	63.9899	80.3897	959.849	Signaling: lipid: phosphatase	3
NT12154	63.0192	84.532	945.289	Signaling: lipid: phosphatase	3
NT12155	60.7407	83.031	911.11	Signaling: lipid: phosphatase	3
NT12157	62.3608	85.0424	935.412	Signaling: lipid: phosphatase	3
NT12158	54.9491	75.1698	824.236	Signaling: lipid: phosphatase	3
NT12159	64.3425	91.2909	965.138	Signaling: lipid: phosphatase	3
NT12160	64.5649	86.4894	968.473	Signaling: lipid: phosphatase	3
NT12161	55.7699	71.2337	836.549	Signaling: lipid: phosphatase	3
NT12163	55.3086	67.2434	829.629	Signaling: lipid: phosphatase	3
NT12166	61.8972	79.7049	928.458	Signaling: lipid: phosphatase	3
NT12167	60.8148	69.3999	912.223	Signaling: lipid: phosphatase	3
NT12168	66.0295	98.9528	990.443	Signaling: lipid: phosphatase	3
NT12169	55.5433	74.2078	833.15	Signaling: lipid: phosphatase	3
NT12171	61.353	88.2717	920.295	Signaling: lipid: phosphatase	3
NT12172	57.938	84.8466	869.07	Signaling: lipid: phosphatase	3
NT12173	58.766	75.3067	881.49	Signaling: lipid: phosphatase	3
NT12174	58.6915	83.9169	880.372	Signaling: lipid: phosphatase	3
NT12176	59.2348	78.8191	888.522	Signaling: lipid: phosphatase	3
NT12177	59.4527	70.4148	891.791	Signaling: lipid: phosphatase	3
NT12178	55.3248	74.5764	829.872	Signaling: lipid: phosphatase	3
NT12179	53.819	66.3381	807.285	Signaling: lipid: phosphatase	3
NT12191	60.8638	84.0601	912.958	Signaling: lipid: phosphatase	3
NT12193	56.7029	77.7609	850.543	Signaling: lipid: phosphatase	3
NT12194	61.125	72.6674	916.875	Signaling: lipid: phosphatase	3
NT12196	55.4556	108.526	831.834	Signaling: lipid: phosphatase	3
NT12197	55.5479	68.6864	833.218	Signaling: lipid: phosphatase	3
NT12198	56.2113	88.0925	843.169	Signaling: lipid: phosphatase	3
NT12199	57.1077	80.8146	856.615	Signaling: lipid: phosphatase	3
NT12200	62.9243	84.7494	943.864	Signaling: lipid: phosphatase	3
NT12202	57.8197	85.4654	867.296	Signaling: lipid: phosphatase	3
NT12204	55.644	79.1113	834.66	Signaling: lipid: phosphatase	3
NT12205	54.0039	65.6327	810.058	Signaling: lipid: phosphatase	3
NT12206	57.8323	84.0097	867.485	Signaling: lipid: phosphatase	3
NT12207	55.4839	72.0465	832.259	Signaling: lipid: phosphatase	3
NT12208	64.121	89.0624	961.815	Signaling: lipid: phosphatase	3
NT12209	63.779	82.1486	956.685	Signaling: lipid: phosphatase	3
NT12210	63.1419	92.8001	947.128	Signaling: lipid: phosphatase	3
NT12211	59.8168	84.8441	897.252	Signaling: lipid: phosphatase	3
NT12212	61.7323	85.1099	925.985	Signaling: lipid: phosphatase	3
NT12213	56.7274	73.5338	850.912	Signaling: lipid: phosphatase	3
NT12214	58.5727	75.2468	878.591	Signaling: lipid: phosphatase	3
NT12215	56.7843	85.614	851.765	Signaling: lipid: phosphatase	3
NT12216	62.6512	87.2035	939.768	Signaling: lipid: phosphatase	3
NT12217	57.3727	75.4306	860.591	Signaling: lipid: phosphatase	3
NT12218	61.352	74.746	920.28	Signaling: lipid: phosphatase	3
NT12219	56.6728	71.5228	850.092	Signaling: lipid: phosphatase	3
NT12220	52.8471	62.9628	792.706	Signaling: lipid: phosphatase	3
NT12221	57.278	74.0621	859.17	Signaling: lipid: phosphatase	3
NT12222	56.4887	62.9361	847.33	Signaling: lipid: phosphatase	3
NT12223	54.0202	60.0661	810.303	Signaling: lipid: phosphatase	3
NT12224	57.6749	82.673	865.124	Signaling: lipid: phosphatase	3
NT12225	52.1354	70.268	782.03	Signaling: lipid: phosphatase	3
NT12226	60.1903	78.3839	902.854	Signaling: lipid: phosphatase	3
NT12227	58.3455	75.0296	875.182	Signaling: lipid: phosphatase	3
NT12228	53.4455	69.7949	801.682	Signaling: lipid: phosphatase	3
NT12229	56.5792	77.5824	848.688	Signaling: lipid: phosphatase	3
NT12231	61.2706	77.4407	919.059	Signaling: lipid: phosphatase	3
NT12232	60.7476	89.5889	911.213	Signaling: lipid: phosphatase	3
NT12233	56.5288	74.5553	847.932	Signaling: lipid: phosphatase	3
NT12234	64.6783	105.236	970.175	Signaling: lipid: phosphatase	3
NT12235	55.9797	86.0154	839.695	Signaling: lipid: phosphatase	3
NT12236	59.0416	75.8042	885.625	Signaling: lipid: phosphatase	3
NT12237	54.3237	78.6521	814.855	Signaling: lipid: phosphatase	3
NT12238	53.3182	70.0845	799.772	Signaling: lipid: phosphatase	3
NT12239	55.2148	65.5058	828.222	Signaling: lipid: phosphatase	3
NT12241	56.6207	74.0538	849.311	Signaling: lipid: phosphatase	3
NT12242	61.8736	75.2615	928.104	Signaling: lipid: phosphatase	3
NT12243	57.3166	62.5148	859.749	Signaling: lipid: phosphatase	3
NT12244	59.8645	69.5439	897.967	Signaling: lipid: phosphatase	3
NT12246	57.3925	69.1077	860.887	Signaling: lipid: phosphatase	3
NT12247	57.307	75.7529	859.605	Signaling: lipid: phosphatase	3
NT12248	55.2421	76.9967	828.631	Signaling: lipid: phosphatase	3
NT12250	53.8963	76.2212	808.445	Signaling: lipid: phosphatase	3
NT12251	59.7919	68.1302	896.879	Signaling: lipid: phosphatase	3
NT12253	57.9909	76.5034	869.864	Signaling: lipid: phosphatase	3
NT12255	60.472	81.3814	907.08	Signaling: lipid: phosphatase	3
NT12256	62.0961	86.6668	931.442	Signaling: lipid: phosphatase	3
NT12257	62.9225	98.9285	943.838	Signaling: lipid: phosphatase	3
NT12258	62.1654	74.9145	932.481	Signaling: lipid: phosphatase	3
NT12260	57.1678	83.5147	857.517	Signaling: lipid: phosphatase	3
NT12261	54.8604	63.8159	822.906	Signaling: lipid: phosphatase	3
NT12262	59.2302	78.3389	888.454	Signaling: lipid: phosphatase	3
NT12263	51.8325	58.3774	777.487	Signaling: lipid: phosphatase	3
NT12264	52.4446	53.8153	786.669	Signaling: lipid: phosphatase	3
NT12265	54.6037	63.7138	819.056	Signaling: lipid: phosphatase	3
NT12268	56.8483	89.4225	852.724	Signaling: lipid: phosphatase	3
NT12269	55.0098	62.4992	825.148	Signaling: lipid: phosphatase	3
NT12270	52.3694	62.7315	785.541	Signaling: lipid: phosphatase	3
NT12272	53.2729	66.1496	799.094	Signaling: lipid: phosphatase	3
NT12273	53.2579	77.8385	798.868	Signaling: lipid: phosphatase	3
NT12274	58.0887	81.2936	871.331	Signaling: lipid: phosphatase	3
NT12276	52.0872	71.0827	781.308	Signaling: lipid: phosphatase	3
NT12277	57.2513	83.8518	858.77	Signaling: lipid: phosphatase	3
NT12283	55.4307	71.504	831.461	Signaling: lipid: phosphatase	3
NT12285	51.4486	64.616	771.729	Signaling: lipid: phosphatase	3
NT12286	51.2449	56.4645	768.673	Signaling: lipid: phosphatase	3
NT12287	50.9622	58.093	764.432	Signaling: lipid: phosphatase	3
NT12288	58.3286	83.8291	874.929	Signaling: lipid: phosphatase	3
NT12289	55.3708	69.9765	830.562	Signaling: lipid: phosphatase	3
NT12290	54.8651	65.7795	822.976	Signaling: lipid: phosphatase	3
NT12291	59.5137	71.7953	892.705	Signaling: lipid: phosphatase	3
NT12292	51.521	59.4972	772.815	Signaling: lipid: phosphatase	3
NT12293	62.7027	89.8443	940.54	Signaling: lipid: phosphatase	3
NT12296	53.1071	66.4331	796.606	Signaling: lipid: phosphatase	3
NT12297	58.7857	70.8426	881.786	Signaling: lipid: phosphatase	3
NT12298	58.3105	79.4595	874.657	Signaling: lipid: phosphatase	3
NT12299	66.6033	74.4674	999.05	Signaling: lipid: phosphatase	3
NT12300	52.7708	61.3542	791.563	Signaling: lipid: phosphatase	3
NT12301	63.8327	95.4504	957.491	Signaling: lipid: phosphatase	3
NT12302	53.9675	68.7197	809.513	Signaling: lipid: phosphatase	3
NT12304	56.401	83.7715	846.015	Signaling: lipid: phosphatase	3
NT12305	57.3095	64.6877	859.643	Signaling: lipid: phosphatase	3
NT12306	55.5161	70.5477	832.742	Signaling: lipid: phosphatase	3
NT12308	54.3714	71.5704	815.57	Signaling: lipid: phosphatase	3
NT12309	61.2359	89.0154	918.538	Signaling: lipid: phosphatase	3
NT12310	60.7236	73.7622	910.854	Signaling: lipid: phosphatase	3
NT12311	59.2644	77.4698	888.966	Signaling: lipid: phosphatase	3
NT12312	51.2257	68.6232	768.386	Signaling: lipid: phosphatase	3
NT12313	60.6924	86.9848	910.386	Signaling: lipid: phosphatase	3
NT12314	57.2201	82.503	858.301	Signaling: lipid: phosphatase	3
NT12315	64.6084	88.5753	969.126	Signaling: lipid: phosphatase	3
NT12316	63.4316	101.591	951.474	Signaling: lipid: phosphatase	3
NT12318	58.7775	91.3962	881.662	Signaling: lipid: phosphatase	3
NT12319	70.4513	104.418	1056.77	Signaling: lipid: phosphatase	3
NT12321	59.266	77.9684	888.99	Signaling: lipid: phosphatase	3
NT12322	62.0033	84.2822	930.049	Signaling: lipid: phosphatase	3
NT12323	53.2992	63.2524	799.488	Signaling: lipid: phosphatase	3
NT12324	55.6847	73.5234	835.27	Signaling: lipid: phosphatase	3
NT12326	57.677	74.3793	865.155	Signaling: lipid: phosphatase	3
NT12327	54.2758	70.507	814.137	Signaling: lipid: phosphatase	3
NT12328	63.2911	76.5122	949.367	Signaling: lipid: phosphatase	3
NT12329	60.4963	74.2195	907.445	Signaling: lipid: phosphatase	3
NT12330	49.3671	58.675	740.507	Signaling: lipid: phosphatase	3
NT12331	58.7075	83.6713	880.613	Signaling: lipid: phosphatase	3
NT12332	54.2592	58.1245	813.888	Signaling: lipid: phosphatase	3
NT12333	56.8128	70.7321	852.191	Signaling: lipid: phosphatase	3
NT12336	57.1456	69.1379	857.184	Signaling: lipid: phosphatase	3
NT12337	58.8583	78.336	882.874	Signaling: lipid: phosphatase	3
NT12338	58.2971	78.1329	874.457	Signaling: lipid: phosphatase	3
NT12339	58.4472	85.1008	876.708	Signaling: lipid: phosphatase	3
NT12341	58.7563	83.7465	881.345	Signaling: lipid: phosphatase	3
NT12343	53.0991	71.2985	796.486	Signaling: lipid: phosphatase	3
NT12344	50.4941	55.0605	757.412	Signaling: lipid: phosphatase	3
NT12346	59.9644	87.4969	899.467	Signaling: lipid: phosphatase	3
NT12347	53.5572	67.1434	803.357	Signaling: lipid: phosphatase	3
NT12348	52.6565	66.4073	789.847	Signaling: lipid: phosphatase	3
NT12350	58.2139	99.1734	873.208	Signaling: lipid: phosphatase	3
NT12351	52.6385	82.917	789.578	Signaling: lipid: phosphatase	3
NT12353	52.7971	65.3212	791.956	Signaling: lipid: phosphatase	3
NT12354	53.3909	62.7386	800.863	Signaling: lipid: phosphatase	3
NT12355	51.9436	66.6911	779.154	Signaling: lipid: phosphatase	3
NT12356	48.1024	57.2714	721.536	Signaling: lipid: phosphatase	3
NT12357	54.1095	72.7379	811.643	Signaling: lipid: phosphatase	3
NT12358	51.6411	61.4582	774.617	Signaling: lipid: phosphatase	3
NT12359	51.0588	71.9311	765.882	Signaling: lipid: phosphatase	3
NT12361	47.3271	62.5171	709.906	Signaling: lipid: phosphatase	3
NT12362	46.0735	62.591	691.103	Signaling: lipid: phosphatase	3
NT12364	50.2771	64.8329	754.156	Signaling: lipid: phosphatase	3
NT12367	53.6723	61.8276	805.085	Signaling: lipid: phosphatase	3
NT12368	53.0762	63.6686	796.142	Signaling: lipid: phosphatase	3
NT12370	61.1071	77.7635	916.607	Signaling: lipid: phosphatase	3
NT12371	58.2185	71.4373	873.278	Signaling: lipid: phosphatase	3
NT12372	54.345	73.911	815.176	Signaling: lipid: phosphatase	3
NT12373	56.3467	79.6015	845.201	Signaling: lipid: phosphatase	3
NT12375	56.5149	75.4568	847.723	Signaling: lipid: phosphatase	3
NT12376	50.2728	62.909	754.092	Signaling: lipid: phosphatase	3
NT12377	47.8697	62.2474	718.046	Signaling: lipid: phosphatase	3
NT12381	54.3428	61.1465	815.142	Signaling: lipid: phosphatase	3
NT12384	50.445	60.5016	756.675	Signaling: lipid: phosphatase	3
NT12385	51.1687	67.0529	767.53	Signaling: lipid: phosphatase	3
NT12386	52.2277	68.8029	783.416	Signaling: lipid: phosphatase	3
NT12387	50.855	54.6692	762.825	Signaling: lipid: phosphatase	3
NT12388	52.3099	62.1941	784.648	Signaling: lipid: phosphatase	3
NT12389	46.2101	51.5048	693.152	Signaling: lipid: phosphatase	3
NT12392	58.6386	77.31	879.579	Signaling: lipid: phosphatase	3
NT12394	56.5592	81.0728	848.389	Signaling: lipid: phosphatase	3
NT12395	53.3931	70.3737	800.897	Signaling: lipid: phosphatase	3
NT12396	50.4832	65.4312	757.247	Signaling: lipid: phosphatase	3
NT12398	60.1716	83.4896	902.575	Signaling: lipid: phosphatase	3
NT12399	54.6242	66.9115	819.362	Signaling: lipid: phosphatase	3
NT12400	57.7784	74.1018	866.676	Signaling: lipid: phosphatase	3
NT12401	48.7713	60.2892	731.57	Signaling: lipid: phosphatase	3
NT12402	50.9515	63.0697	764.273	Signaling: lipid: phosphatase	3
NT12404	53.1401	69.6787	797.102	Signaling: lipid: phosphatase	3
NT12405	58.0342	87.2989	870.513	Signaling: lipid: phosphatase	3
NT12406	51.1233	63.8416	766.849	Signaling: lipid: phosphatase	3
NT12407	53.3313	75.1237	799.97	Signaling: lipid: phosphatase	3
NT12409	51.573	59.9782	773.595	Signaling: lipid: phosphatase	3
NT12410	55.6177	78.9163	834.266	Signaling: lipid: phosphatase	3
NT12411	54.1719	91.5219	812.579	Signaling: lipid: phosphatase	3
NT12413	51.0107	65.2528	765.16	Signaling: lipid: phosphatase	3
NT12414	56.7452	75.0313	851.178	Signaling: lipid: phosphatase	3
NT12415	54.8272	78.9119	822.408	Signaling: lipid: phosphatase	3
NT12416	52.9945	61.045	794.917	Signaling: lipid: phosphatase	3
NT12418	51.9132	64.5449	778.698	Signaling: lipid: phosphatase	3
NT12420	56.8455	74.8798	852.682	Signaling: lipid: phosphatase	3
NT12421	49.9543	65.9311	749.315	Signaling: lipid: phosphatase	3
NT12422	54.1512	70.6639	812.268	Signaling: lipid: phosphatase	3
NT12423	53.151	67.2191	797.266	Signaling: lipid: phosphatase	3
NT12425	48.3871	48.5791	725.806	Signaling: lipid: phosphatase	3
NT12427	53.8663	66.9105	807.995	Signaling: lipid: phosphatase	3
NT12428	50.2508	60.802	753.762	Signaling: lipid: phosphatase	3
NT12429	50.327	66.1917	754.905	Signaling: lipid: phosphatase	3
NT12430	51.7832	65.5913	776.748	Signaling: lipid: phosphatase	3
NT12432	46.4411	58.1783	696.616	Signaling: lipid: phosphatase	3
NT12433	55.2382	77.3526	828.572	Signaling: lipid: phosphatase	3
NT12435	48.3569	56.8767	725.353	Signaling: lipid: phosphatase	3
NT12437	54.2414	68.094	813.62	Signaling: lipid: phosphatase	3
NT12439	58.4544	81.4721	876.816	Signaling: lipid: phosphatase	3
NT12440	53.8559	67.7423	807.839	Signaling: lipid: phosphatase	3
NT12443	62.6234	82.9889	939.351	Signaling: lipid: phosphatase	3
NT12446	63.2842	107.883	949.263	Signaling: lipid: phosphatase	3
NT12448	54.8766	60.2412	823.149	Signaling: lipid: phosphatase	3
NT12449	59.6329	101.493	894.493	Signaling: lipid: phosphatase	3
NT12451	56.2922	85.9855	844.383	Signaling: lipid: phosphatase	3
NT12452	58.4212	62.3698	876.318	Signaling: lipid: phosphatase	3
NT12453	54.2462	66.5925	813.693	Signaling: lipid: phosphatase	3
NT12454	54.9248	63.3887	823.872	Signaling: lipid: phosphatase	3
NT12457	52.8785	80.5675	793.178	Signaling: lipid: phosphatase	3
NT12458	56.7122	78.7476	850.683	Signaling: lipid: phosphatase	3
NT12459	52.7799	64.3215	791.699	Signaling: lipid: phosphatase	3
NT12460	60.2201	96.2598	903.302	Signaling: lipid: phosphatase	3
NT12531	57.1117	66.8929	856.675	Signaling: lipid: phosphatase	3
NT12532	64.4906	83.1622	967.358	Signaling: lipid: phosphatase	3
NT12534	62.3486	86.265	935.229	Signaling: lipid: phosphatase	3
NT12536	51.4282	67.2757	771.423	Signaling: lipid: phosphatase	3
NT12537	58.0681	86.7255	871.022	Signaling: lipid: phosphatase	3
NT12538	49.0709	62.2991	736.064	Signaling: lipid: phosphatase	3
NT12539	61.8251	67.5846	927.376	Signaling: lipid: phosphatase	3
NT12540	63.7052	86.9877	955.578	Signaling: lipid: phosphatase	3
NT12542	54.7265	84.1262	820.897	Signaling: lipid: phosphatase	3
NT12543	63.1236	86.5528	946.854	Signaling: lipid: phosphatase	3
NT12545	63.9698	89.3042	959.547	Signaling: lipid: phosphatase	3
NT12546	49.0623	57.0639	735.935	Signaling: lipid: phosphatase	3
NT12547	56.0979	65.7687	841.468	Signaling: lipid: phosphatase	3
NT12548	57.3831	72.5956	860.747	Signaling: lipid: phosphatase	3
NT12549	59.0229	79.5146	885.344	Signaling: lipid: phosphatase	3
NT12550	61.704	87.9815	925.56	Signaling: lipid: phosphatase	3
NT12551	60.7614	82.1086	911.42	Signaling: lipid: phosphatase	3
NT12552	58.2338	77.996	873.507	Signaling: lipid: phosphatase	3
NT12553	58.447	64.2554	876.704	Signaling: lipid: phosphatase	3
NT12554	49.6077	71.727	744.115	Signaling: lipid: phosphatase	3
NT12555	60.4161	86.7939	906.242	Signaling: lipid: phosphatase	3
NT12557	51.8706	57.7552	778.059	Signaling: lipid: phosphatase	3
NT12558	46.2282	51.8016	693.423	Signaling: lipid: phosphatase	3
NT12559	54.5541	66.9699	818.312	Signaling: lipid: phosphatase	3
NT12560	52.4358	66.6668	786.536	Signaling: lipid: phosphatase	3
NT12561	51.0398	65.6016	765.596	Signaling: lipid: phosphatase	3
NT12562	51.0002	59.2517	765.004	Signaling: lipid: phosphatase	3
NT12563	56.2059	84.0399	843.088	Signaling: lipid: phosphatase	3
NT12565	55.8434	68.041	837.651	Signaling: lipid: phosphatase	3
NT12566	59.5468	82.3709	893.203	Signaling: lipid: phosphatase	3
NT12567	56.187	88.0013	842.805	Signaling: lipid: phosphatase	3
NT12569	63.047	84.8104	945.705	Signaling: lipid: phosphatase	3
NT12570	52.0819	65.6089	781.229	Signaling: lipid: phosphatase	3
NT12571	53.0147	83.7954	795.221	Signaling: lipid: phosphatase	3
NT12572	44.4873	59.8244	667.31	Signaling: lipid: phosphatase	3
NT12573	60.391	82.617	905.865	Signaling: lipid: phosphatase	3
NT12574	56.9816	85.2462	854.724	Signaling: lipid: phosphatase	3
NT12575	59.2906	95.2367	889.358	Signaling: lipid: phosphatase	3
NT12576	61.2591	94.7058	918.887	Signaling: lipid: phosphatase	3
NT12577	53.0842	59.4211	796.263	Signaling: lipid: phosphatase	3
NT12579	56.3072	101.194	844.609	Signaling: lipid: phosphatase	3
NT12580	45.6802	52.8131	685.204	Signaling: lipid: phosphatase	3
NT12581	68.6125	102.356	1029.19	Signaling: lipid: phosphatase	3
NT12582	57.9738	69.9457	869.608	Signaling: lipid: phosphatase	3
NT12586	53.508	75.1269	802.62	Signaling: lipid: phosphatase	3
NT12587	53.3621	71.7301	800.432	Signaling: lipid: phosphatase	3
NT12588	52.555	60.9234	788.325	Signaling: lipid: phosphatase	3
NT12589	51.2943	60.1269	769.414	Signaling: lipid: phosphatase	3
NT12590	51.7797	71.0089	776.695	Signaling: lipid: phosphatase	3
NT12591	54.3422	78.034	815.133	Signaling: lipid: phosphatase	3
NT12592	53.929	70.3396	808.935	Signaling: lipid: phosphatase	3
NT12593	62.489	97.01	937.335	Signaling: lipid: phosphatase	3
NT12594	55.4371	70.698	831.556	Signaling: lipid: phosphatase	3
NT12595	56.0557	57.2965	840.836	Signaling: lipid: phosphatase	3
NT12596	54.2304	67.3399	813.457	Signaling: lipid: phosphatase	3
NT12597	54.2715	65.4626	814.073	Signaling: lipid: phosphatase	3
NT12598	50.9996	59.4579	764.994	Signaling: lipid: phosphatase	3
NT12599	58.9257	66.7814	883.886	Signaling: lipid: phosphatase	3
NT12600	65.7638	94.3729	986.457	Signaling: lipid: phosphatase	3
NT12601	46.0928	59.4568	691.393	Signaling: lipid: phosphatase	3
NT12602	56.1051	72.5529	841.576	Signaling: lipid: phosphatase	3
NT12603	55.1574	67.1063	827.361	Signaling: lipid: phosphatase	3
NT12605	56.7936	66.6657	851.904	Signaling: lipid: phosphatase	3
NT12606	56.5364	65.3225	848.046	Signaling: lipid: phosphatase	3
NT12607	54.4033	68.6059	816.05	Signaling: lipid: phosphatase	3
NT12608	57.9053	68.6913	868.579	Signaling: lipid: phosphatase	3
NT12609	54.2716	68.6545	814.074	Signaling: lipid: phosphatase	3
NT12610	57.4345	99.4064	861.518	Signaling: lipid: phosphatase	3
NT12611	45.4072	58.4029	681.109	Signaling: lipid: phosphatase	3
NT12612	52.1668	68.4314	782.502	Signaling: lipid: phosphatase	3
NT12613	52.3658	63.0718	785.487	Signaling: lipid: phosphatase	3
NT12614	56.3388	69.2399	845.082	Signaling: lipid: phosphatase	3
NT12615	51.9501	71.6975	779.251	Signaling: lipid: phosphatase	3
NT12616	55.6088	103.161	834.132	Signaling: lipid: phosphatase	3
NT12617	60.0191	106.764	900.286	Signaling: lipid: phosphatase	3
NT12618	64.5231	105.039	967.846	Signaling: lipid: phosphatase	3
NT12619	56.203	79.2003	843.045	Signaling: lipid: phosphatase	3
NT12704	51.7336	57.063	776.004	Signaling: lipid: phosphatase	3
NT12705	67.911	107.588	1018.67	Signaling: lipid: phosphatase	3
AUS_1	43.2318	60.778	821.404	Signaling: lipid: phospholipase A	3
AUS_100	40.6528	57.7048	772.402	Signaling: lipid: phospholipase A	3
AUS_101	38.3685	51.4433	729.001	Signaling: lipid: phospholipase A	3
AUS_102	45.0295	65.921	855.561	Signaling: lipid: phospholipase A	3
AUS_103	38.1825	52.4096	725.468	Signaling: lipid: phospholipase A	3
AUS_104	46.1394	66.2668	876.648	Signaling: lipid: phospholipase A	3
AUS_105	45.0087	64.8607	855.166	Signaling: lipid: phospholipase A	3
AUS_106	43.1	60.082	818.899	Signaling: lipid: phospholipase A	3
AUS_107	44.4333	67.0496	844.233	Signaling: lipid: phospholipase A	3
AUS_109	44.766	63.0445	850.554	Signaling: lipid: phospholipase A	3
AUS_110	41.1201	59.0942	781.282	Signaling: lipid: phospholipase A	3
AUS_111	46.0198	66.81	874.377	Signaling: lipid: phospholipase A	3
AUS_113	46.7681	68.2138	888.594	Signaling: lipid: phospholipase A	3
AUS_114	37.3852	50.0309	710.318	Signaling: lipid: phospholipase A	3
AUS_117	39.4336	52.2433	749.239	Signaling: lipid: phospholipase A	3
AUS_119	43.6445	60.5529	829.245	Signaling: lipid: phospholipase A	3
AUS_120	42.2872	65.4536	803.456	Signaling: lipid: phospholipase A	3
AUS_121	44.7136	68.3726	849.558	Signaling: lipid: phospholipase A	3
AUS_123	37.0249	48.8235	703.473	Signaling: lipid: phospholipase A	3
AUS_124	44.0067	63.9535	836.128	Signaling: lipid: phospholipase A	3
AUS_125	44.247	61.0605	840.692	Signaling: lipid: phospholipase A	3
AUS_126	37.5216	54.1576	712.91	Signaling: lipid: phospholipase A	3
AUS_127	42.2714	62.8912	803.157	Signaling: lipid: phospholipase A	3
AUS_128	41.2141	60.9231	783.069	Signaling: lipid: phospholipase A	3
AUS_129	41.2022	60.2293	782.842	Signaling: lipid: phospholipase A	3
AUS_130	42.6135	60.2418	809.657	Signaling: lipid: phospholipase A	3
AUS_131	41.1121	63.9247	781.129	Signaling: lipid: phospholipase A	3
AUS_132	42.6948	75.0184	811.2	Signaling: lipid: phospholipase A	3
AUS_133	45.214	68.6688	859.066	Signaling: lipid: phospholipase A	3
AUS_135	47.8561	64.463	909.266	Signaling: lipid: phospholipase A	3
AUS_136	41.4776	61.7979	788.075	Signaling: lipid: phospholipase A	3
AUS_138	41.2746	59.9383	784.218	Signaling: lipid: phospholipase A	3
AUS_139	42.6881	60.753	811.074	Signaling: lipid: phospholipase A	3
AUS_14	46.1846	71.6288	877.508	Signaling: lipid: phospholipase A	3
AUS_140	39.0172	56.1993	741.327	Signaling: lipid: phospholipase A	3
AUS_141	39.8265	60.6745	756.703	Signaling: lipid: phospholipase A	3
AUS_142	40.9767	59.3309	778.556	Signaling: lipid: phospholipase A	3
AUS_143	42.1435	61.1798	800.727	Signaling: lipid: phospholipase A	3
AUS_144	44.1	62.3117	837.899	Signaling: lipid: phospholipase A	3
AUS_145	41.4198	62.5568	786.977	Signaling: lipid: phospholipase A	3
AUS_146	43.3911	60.0585	824.431	Signaling: lipid: phospholipase A	3
AUS_147	41.4581	57.9574	787.704	Signaling: lipid: phospholipase A	3
AUS_148	39.3373	58.2265	747.41	Signaling: lipid: phospholipase A	3
AUS_149	43.1488	64.9938	819.826	Signaling: lipid: phospholipase A	3
AUS_15	39.5044	56.5723	750.584	Signaling: lipid: phospholipase A	3
AUS_150	40.4725	58.1516	768.977	Signaling: lipid: phospholipase A	3
AUS_151	39.3576	59.5614	747.795	Signaling: lipid: phospholipase A	3
AUS_152	42.1054	61.6288	800.003	Signaling: lipid: phospholipase A	3
AUS_153	40.3265	57.886	766.203	Signaling: lipid: phospholipase A	3
AUS_155	46.6839	67.0595	886.994	Signaling: lipid: phospholipase A	3
AUS_156	41.5571	60.6564	789.586	Signaling: lipid: phospholipase A	3
AUS_159	42.4614	60.1216	806.766	Signaling: lipid: phospholipase A	3
AUS_16	40.7104	64.6868	773.498	Signaling: lipid: phospholipase A	3
AUS_160	43.2096	62.91	820.982	Signaling: lipid: phospholipase A	3
AUS_162	45.4358	67.2899	863.28	Signaling: lipid: phospholipase A	3
AUS_165	40.1316	56.9813	762.501	Signaling: lipid: phospholipase A	3
AUS_166	41.0196	59.504	779.372	Signaling: lipid: phospholipase A	3
AUS_167	45.5489	73.4189	865.429	Signaling: lipid: phospholipase A	3
AUS_168	46.904	69.1504	891.177	Signaling: lipid: phospholipase A	3
AUS_169	47.2535	73.8174	897.816	Signaling: lipid: phospholipase A	3
AUS_173	45.7783	66.3387	869.788	Signaling: lipid: phospholipase A	3
AUS_174	46.0106	67.0155	874.201	Signaling: lipid: phospholipase A	3
AUS_175	47.7479	68.5964	907.211	Signaling: lipid: phospholipase A	3
AUS_176	39.4691	59.8721	749.913	Signaling: lipid: phospholipase A	3
AUS_177	45.2128	67.1031	859.043	Signaling: lipid: phospholipase A	3
AUS_179	44.4475	64.3842	844.503	Signaling: lipid: phospholipase A	3
AUS_18	45.173	64.8392	858.287	Signaling: lipid: phospholipase A	3
AUS_180	44.074	57.2162	837.405	Signaling: lipid: phospholipase A	3
AUS_181	43.8273	72.7542	832.719	Signaling: lipid: phospholipase A	3
AUS_182	45.5768	65.9385	865.959	Signaling: lipid: phospholipase A	3
AUS_183	40.7866	51.0918	774.946	Signaling: lipid: phospholipase A	3
AUS_184	41.1396	59.4583	781.652	Signaling: lipid: phospholipase A	3
AUS_186	43.5415	58.2629	827.289	Signaling: lipid: phospholipase A	3
AUS_187	40.8108	62.0776	775.405	Signaling: lipid: phospholipase A	3
AUS_189	39.9577	55.7027	759.197	Signaling: lipid: phospholipase A	3
AUS_191	41.9468	62.0328	796.989	Signaling: lipid: phospholipase A	3
AUS_192	39.396	56.5799	748.524	Signaling: lipid: phospholipase A	3
AUS_193	44.9319	65.7717	853.706	Signaling: lipid: phospholipase A	3
AUS_194	38.0666	52.3276	723.265	Signaling: lipid: phospholipase A	3
AUS_195	39.3789	52.3038	748.199	Signaling: lipid: phospholipase A	3
AUS_197	41.0711	60.7572	780.351	Signaling: lipid: phospholipase A	3
AUS_199	37.883	49.0927	719.777	Signaling: lipid: phospholipase A	3
AUS_2	41.2688	64.4677	784.107	Signaling: lipid: phospholipase A	3
AUS_20	36.7873	52.7242	698.959	Signaling: lipid: phospholipase A	3
AUS_200	46.3414	70.7926	880.487	Signaling: lipid: phospholipase A	3
AUS_201	46.8441	70.8935	890.037	Signaling: lipid: phospholipase A	3
AUS_203	41.2852	56.9856	784.42	Signaling: lipid: phospholipase A	3
AUS_205	47.4686	66.1529	901.904	Signaling: lipid: phospholipase A	3
AUS_206	40.0446	53.8648	760.847	Signaling: lipid: phospholipase A	3
AUS_208	42.0566	69.6748	799.075	Signaling: lipid: phospholipase A	3
AUS_209	39.6812	54.3915	753.943	Signaling: lipid: phospholipase A	3
AUS_21	45.2312	64.5875	859.393	Signaling: lipid: phospholipase A	3
AUS_210	40.481	54.7856	769.138	Signaling: lipid: phospholipase A	3
AUS_212	42.9636	62.6781	816.309	Signaling: lipid: phospholipase A	3
AUS_214	38.6254	54.4082	733.883	Signaling: lipid: phospholipase A	3
AUS_215	37.1932	50.2767	706.67	Signaling: lipid: phospholipase A	3
AUS_216	43.254	62.8727	821.825	Signaling: lipid: phospholipase A	3
AUS_217	42.6355	63.1105	810.075	Signaling: lipid: phospholipase A	3
AUS_219	42.8121	62.976	813.431	Signaling: lipid: phospholipase A	3
AUS_22	37.6824	51.6632	715.965	Signaling: lipid: phospholipase A	3
AUS_220	40.4139	58.0672	767.864	Signaling: lipid: phospholipase A	3
AUS_222	44.3097	60.0937	841.883	Signaling: lipid: phospholipase A	3
AUS_223	37.6994	54.5276	716.289	Signaling: lipid: phospholipase A	3
AUS_224	40.5513	53.8438	770.476	Signaling: lipid: phospholipase A	3
AUS_225	42.7864	60.5701	812.942	Signaling: lipid: phospholipase A	3
AUS_228	39.0453	57.3246	741.862	Signaling: lipid: phospholipase A	3
AUS_23	41.6815	55.9095	791.948	Signaling: lipid: phospholipase A	3
AUS_231	42.5696	67.3949	808.821	Signaling: lipid: phospholipase A	3
AUS_232	43.7049	68.0449	830.392	Signaling: lipid: phospholipase A	3
AUS_236	40.4962	58.1547	769.428	Signaling: lipid: phospholipase A	3
AUS_237	41.1538	58.9953	781.922	Signaling: lipid: phospholipase A	3
AUS_24	41.7444	59.7158	793.144	Signaling: lipid: phospholipase A	3
AUS_240	46.2416	62.1666	878.59	Signaling: lipid: phospholipase A	3
AUS_244	36.8483	52.6973	700.118	Signaling: lipid: phospholipase A	3
AUS_28	41.4099	61.3436	786.789	Signaling: lipid: phospholipase A	3
AUS_29	45.3484	58.7794	861.62	Signaling: lipid: phospholipase A	3
AUS_3	50.1106	77.0492	952.102	Signaling: lipid: phospholipase A	3
AUS_30	42.9502	62.0379	816.054	Signaling: lipid: phospholipase A	3
AUS_31	38.3186	55.7885	728.054	Signaling: lipid: phospholipase A	3
AUS_32	44.5723	56.7316	846.873	Signaling: lipid: phospholipase A	3
AUS_33	42.4688	58.6895	806.908	Signaling: lipid: phospholipase A	3
AUS_34	42.0171	59.3693	798.325	Signaling: lipid: phospholipase A	3
AUS_35	42.3503	57.6129	804.655	Signaling: lipid: phospholipase A	3
AUS_36	39.5167	55.6355	750.818	Signaling: lipid: phospholipase A	3
AUS_37	41.3519	63.888	785.686	Signaling: lipid: phospholipase A	3
AUS_38	47.1974	65.2472	896.75	Signaling: lipid: phospholipase A	3
AUS_39	46.5949	69.3305	885.304	Signaling: lipid: phospholipase A	3
AUS_40	42.7077	66.108	811.445	Signaling: lipid: phospholipase A	3
AUS_41	43.7127	68.3326	830.541	Signaling: lipid: phospholipase A	3
AUS_42	46.6263	64.7723	885.899	Signaling: lipid: phospholipase A	3
AUS_43	49.5297	71.0456	941.065	Signaling: lipid: phospholipase A	3
AUS_44	48.7953	73.5462	927.11	Signaling: lipid: phospholipase A	3
AUS_45	45.5665	64.8155	865.764	Signaling: lipid: phospholipase A	3
AUS_46	42.0148	58.9977	798.281	Signaling: lipid: phospholipase A	3
AUS_47	46.0191	66.4154	874.364	Signaling: lipid: phospholipase A	3
AUS_48	46.3745	66.5223	881.116	Signaling: lipid: phospholipase A	3
AUS_49	46.4029	66.2276	881.655	Signaling: lipid: phospholipase A	3
AUS_50	43.5079	58.0332	826.65	Signaling: lipid: phospholipase A	3
AUS_51	42.662	63.7031	810.578	Signaling: lipid: phospholipase A	3
AUS_52	42.0339	57.5956	798.643	Signaling: lipid: phospholipase A	3
AUS_53	43.1693	61.3656	820.217	Signaling: lipid: phospholipase A	3
AUS_54	46.1787	65.3951	877.395	Signaling: lipid: phospholipase A	3
AUS_55	39.621	53.9318	752.8	Signaling: lipid: phospholipase A	3
AUS_56	43.7038	66.4443	830.373	Signaling: lipid: phospholipase A	3
AUS_57	46.8834	71.4193	890.784	Signaling: lipid: phospholipase A	3
AUS_58	50.1449	74.8746	952.753	Signaling: lipid: phospholipase A	3
AUS_59	41.9028	60.5455	796.153	Signaling: lipid: phospholipase A	3
AUS_60	42.1247	68.21	800.37	Signaling: lipid: phospholipase A	3
AUS_61	42.103	55.5255	799.958	Signaling: lipid: phospholipase A	3
AUS_63	44.48	64.567	845.12	Signaling: lipid: phospholipase A	3
AUS_64	40.3365	55.3674	766.394	Signaling: lipid: phospholipase A	3
AUS_65	47.8623	70.4461	909.384	Signaling: lipid: phospholipase A	3
AUS_68	47.778	72.1173	907.783	Signaling: lipid: phospholipase A	3
AUS_69	41.5036	62.6646	788.569	Signaling: lipid: phospholipase A	3
AUS_70	40.4088	65.6376	767.767	Signaling: lipid: phospholipase A	3
AUS_76	45.0861	70.6976	856.636	Signaling: lipid: phospholipase A	3
AUS_77	49.1338	73.2971	933.542	Signaling: lipid: phospholipase A	3
AUS_78	42.2167	59.6561	802.116	Signaling: lipid: phospholipase A	3
AUS_8	49.4601	72.2844	939.742	Signaling: lipid: phospholipase A	3
AUS_80	46.18	68.5985	877.42	Signaling: lipid: phospholipase A	3
AUS_83	48.5124	53.1514	921.735	Signaling: lipid: phospholipase A	3
AUS_84	42.1945	57.482	801.696	Signaling: lipid: phospholipase A	3
AUS_87	39.9243	60.3692	758.562	Signaling: lipid: phospholipase A	3
AUS_89	35.9887	52.4668	683.785	Signaling: lipid: phospholipase A	3
AUS_9	43.1846	58.7147	820.508	Signaling: lipid: phospholipase A	3
AUS_90	41.9501	61.365	797.051	Signaling: lipid: phospholipase A	3
AUS_91	41.9676	57.737	797.384	Signaling: lipid: phospholipase A	3
AUS_94	40.8066	74.9588	775.325	Signaling: lipid: phospholipase A	3
AUS_95	40.672	55.542	772.768	Signaling: lipid: phospholipase A	3
AUS_96	38.4082	49.6089	729.756	Signaling: lipid: phospholipase A	3
AUS_98	44.2639	63.0499	841.014	Signaling: lipid: phospholipase A	3
AUS_99	37.5772	49.4331	713.968	Signaling: lipid: phospholipase A	3
NT12001	45.133	68.3229	857.527	Signaling: lipid: phospholipase A	3
NT12002	38.0543	51.4837	723.032	Signaling: lipid: phospholipase A	3
NT12003	44.3311	73.1678	842.29	Signaling: lipid: phospholipase A	3
NT12004	44.3163	66.5904	842.01	Signaling: lipid: phospholipase A	3
NT12005	44.9444	65.1664	853.943	Signaling: lipid: phospholipase A	3
NT12006	41.5539	62.3832	789.524	Signaling: lipid: phospholipase A	3
NT12007	47.4527	72.8871	901.601	Signaling: lipid: phospholipase A	3
NT12008	44.1842	70.5369	839.5	Signaling: lipid: phospholipase A	3
NT12009	47.2462	70.9501	897.678	Signaling: lipid: phospholipase A	3
NT12011	50.5649	77.7982	960.733	Signaling: lipid: phospholipase A	3
NT12012	47.9915	74.2837	911.838	Signaling: lipid: phospholipase A	3
NT12013	47.7504	78.9526	907.257	Signaling: lipid: phospholipase A	3
NT12014	42.6848	63.9327	811.012	Signaling: lipid: phospholipase A	3
NT12015	42.6892	61.3529	811.094	Signaling: lipid: phospholipase A	3
NT12016	48.3931	77.7974	919.469	Signaling: lipid: phospholipase A	3
NT12017	39.5889	62.0251	752.189	Signaling: lipid: phospholipase A	3
NT12018	38.8585	61.7855	738.312	Signaling: lipid: phospholipase A	3
NT12019	40.6005	61.3497	771.41	Signaling: lipid: phospholipase A	3
NT12020	42.0831	67.6443	799.579	Signaling: lipid: phospholipase A	3
NT12021	40.9938	61.7401	778.882	Signaling: lipid: phospholipase A	3
NT12022	44.8781	66.1156	852.684	Signaling: lipid: phospholipase A	3
NT12023	47.7404	64.0191	907.067	Signaling: lipid: phospholipase A	3
NT12024	48.0803	82.32	913.526	Signaling: lipid: phospholipase A	3
NT12025	47.0539	73.4562	894.024	Signaling: lipid: phospholipase A	3
NT12026	47.4099	67.897	900.787	Signaling: lipid: phospholipase A	3
NT12027	41.5822	71.9474	790.062	Signaling: lipid: phospholipase A	3
NT12028	42.4112	61.6176	805.812	Signaling: lipid: phospholipase A	3
NT12029	37.0383	55.1897	703.728	Signaling: lipid: phospholipase A	3
NT12030	37.5959	52.906	714.322	Signaling: lipid: phospholipase A	3
NT12031	43.7552	67.2361	831.348	Signaling: lipid: phospholipase A	3
NT12032	40.5608	55.5272	770.655	Signaling: lipid: phospholipase A	3
NT12033	42.5983	65.0785	809.368	Signaling: lipid: phospholipase A	3
NT12034	40.4462	61.6482	768.477	Signaling: lipid: phospholipase A	3
NT12035	49.3547	92.2268	937.739	Signaling: lipid: phospholipase A	3
NT12036	47.376	73.2658	900.143	Signaling: lipid: phospholipase A	3
NT12037	41.2095	67.2186	782.981	Signaling: lipid: phospholipase A	3
NT12038	50.6868	91.6885	963.049	Signaling: lipid: phospholipase A	3
NT12039	40.7439	62.1632	774.134	Signaling: lipid: phospholipase A	3
NT12040	45.1012	68.6369	856.923	Signaling: lipid: phospholipase A	3
NT12041	41.7568	63.7935	793.379	Signaling: lipid: phospholipase A	3
NT12042	39.8056	60.005	756.306	Signaling: lipid: phospholipase A	3
NT12043	44.0731	71.9531	837.388	Signaling: lipid: phospholipase A	3
NT12044	41.6134	57.7151	790.655	Signaling: lipid: phospholipase A	3
NT12045	40.953	62.9626	778.106	Signaling: lipid: phospholipase A	3
NT12046	41.1839	58.4376	782.494	Signaling: lipid: phospholipase A	3
NT12048	48.2564	85.8241	916.871	Signaling: lipid: phospholipase A	3
NT12049	47.3087	69.9013	898.866	Signaling: lipid: phospholipase A	3
NT12051	46.3618	72.719	880.875	Signaling: lipid: phospholipase A	3
NT12053	41.7814	61.5282	793.847	Signaling: lipid: phospholipase A	3
NT12054	41.2061	60.6896	782.915	Signaling: lipid: phospholipase A	3
NT12055	33.4572	48.7627	635.688	Signaling: lipid: phospholipase A	3
NT12056	44.5742	65.398	846.91	Signaling: lipid: phospholipase A	3
NT12057	42.659	65.3886	810.52	Signaling: lipid: phospholipase A	3
NT12058	43.117	68.7111	819.222	Signaling: lipid: phospholipase A	3
NT12059	51.0315	76.9922	969.598	Signaling: lipid: phospholipase A	3
NT12060	38.6767	57.8124	734.858	Signaling: lipid: phospholipase A	3
NT12061	46.6451	72.6311	886.257	Signaling: lipid: phospholipase A	3
NT12062	41.9803	60.9817	797.626	Signaling: lipid: phospholipase A	3
NT12063	44.565	66.3472	846.736	Signaling: lipid: phospholipase A	3
NT12064	45.5783	64.901	865.988	Signaling: lipid: phospholipase A	3
NT12065	41.864	63.7727	795.415	Signaling: lipid: phospholipase A	3
NT12066	46.5445	73.4947	884.345	Signaling: lipid: phospholipase A	3
NT12068	40.1254	62.4628	762.382	Signaling: lipid: phospholipase A	3
NT12069	46.0465	71.5683	874.883	Signaling: lipid: phospholipase A	3
NT12070	49.3338	73.8999	937.342	Signaling: lipid: phospholipase A	3
NT12072	52.5762	82.9276	998.948	Signaling: lipid: phospholipase A	3
NT12073	47.1673	65.0655	896.178	Signaling: lipid: phospholipase A	3
NT12074	47.1853	67.3375	896.52	Signaling: lipid: phospholipase A	3
NT12075	46.7687	68.6682	888.605	Signaling: lipid: phospholipase A	3
NT12076	41.0319	57.1722	779.607	Signaling: lipid: phospholipase A	3
NT12077	39.1024	55.7519	742.945	Signaling: lipid: phospholipase A	3
NT12078	43.242	68.4624	821.598	Signaling: lipid: phospholipase A	3
NT12079	41.431	65.3036	787.188	Signaling: lipid: phospholipase A	3
NT12080	50.4515	96.3755	958.579	Signaling: lipid: phospholipase A	3
NT12081	45.5949	72.1725	866.302	Signaling: lipid: phospholipase A	3
NT12082	46.596	72.1281	885.323	Signaling: lipid: phospholipase A	3
NT12084	46.0069	71.9081	874.131	Signaling: lipid: phospholipase A	3
NT12085	48.1095	71.4657	914.081	Signaling: lipid: phospholipase A	3
NT12086	46.9245	74.5714	891.566	Signaling: lipid: phospholipase A	3
NT12087	41.6144	57.3732	790.674	Signaling: lipid: phospholipase A	3
NT12088	42.2645	63.4226	803.025	Signaling: lipid: phospholipase A	3
NT12089	45.774	68.8808	869.705	Signaling: lipid: phospholipase A	3
NT12090	41.3938	55.1311	786.482	Signaling: lipid: phospholipase A	3
NT12091	47.5409	73.5452	903.276	Signaling: lipid: phospholipase A	3
NT12092	49.6124	70.9213	942.636	Signaling: lipid: phospholipase A	3
NT12093	50.0043	72.2905	950.082	Signaling: lipid: phospholipase A	3
NT12094	45.3627	68.6714	861.891	Signaling: lipid: phospholipase A	3
NT12095	47.2185	82.2537	897.152	Signaling: lipid: phospholipase A	3
NT12096	38.1783	51.1228	725.388	Signaling: lipid: phospholipase A	3
NT12098	42.8378	60.8304	813.917	Signaling: lipid: phospholipase A	3
NT12099	50.1886	79.3087	953.583	Signaling: lipid: phospholipase A	3
NT12100	47.2404	71.3595	897.567	Signaling: lipid: phospholipase A	3
NT12102	49.8017	73.0208	946.233	Signaling: lipid: phospholipase A	3
NT12103	42.0487	61.3908	798.925	Signaling: lipid: phospholipase A	3
NT12104	42.9425	59.5282	815.907	Signaling: lipid: phospholipase A	3
NT12111	42.5038	61.9107	807.572	Signaling: lipid: phospholipase A	3
NT12112	42.7521	63.7165	812.289	Signaling: lipid: phospholipase A	3
NT12115	43.703	76.2807	830.358	Signaling: lipid: phospholipase A	3
NT12116	43.575	65.4022	827.924	Signaling: lipid: phospholipase A	3
NT12117	43.5878	60.9951	828.167	Signaling: lipid: phospholipase A	3
NT12118	47.0145	67.974	893.276	Signaling: lipid: phospholipase A	3
NT12119	43.6605	61.9736	829.55	Signaling: lipid: phospholipase A	3
NT12123	45.2544	71.4425	859.834	Signaling: lipid: phospholipase A	3
NT12124	43.6839	66.2677	829.994	Signaling: lipid: phospholipase A	3
NT12125	36.3616	54.2374	690.87	Signaling: lipid: phospholipase A	3
NT12126	43.4563	62.6596	825.67	Signaling: lipid: phospholipase A	3
NT12127	48.7953	72.3855	927.111	Signaling: lipid: phospholipase A	3
NT12128	40.0159	62.4091	760.302	Signaling: lipid: phospholipase A	3
NT12130	48.3514	74.4455	918.676	Signaling: lipid: phospholipase A	3
NT12131	42.8792	64.9347	814.705	Signaling: lipid: phospholipase A	3
NT12132	46.0806	65.0143	875.532	Signaling: lipid: phospholipase A	3
NT12133	40.3541	61.8017	766.727	Signaling: lipid: phospholipase A	3
NT12134	45.3303	70.0776	861.276	Signaling: lipid: phospholipase A	3
NT12135	36.7247	58.4459	697.769	Signaling: lipid: phospholipase A	3
NT12136	44.961	68.5909	854.259	Signaling: lipid: phospholipase A	3
NT12137	54.1398	76.9944	1028.66	Signaling: lipid: phospholipase A	3
NT12143	38.7129	57.2015	735.545	Signaling: lipid: phospholipase A	3
NT12144	47.2168	66.945	897.118	Signaling: lipid: phospholipase A	3
NT12145	30.376	53.9797	577.144	Signaling: lipid: phospholipase A	3
NT12146	44.9163	68.5874	853.409	Signaling: lipid: phospholipase A	3
NT12148	45.3264	62.6244	861.202	Signaling: lipid: phospholipase A	3
NT12149	44.7743	65.9562	850.712	Signaling: lipid: phospholipase A	3
NT12151	45.6502	68.2697	867.354	Signaling: lipid: phospholipase A	3
NT12152	45.8065	69.0425	870.323	Signaling: lipid: phospholipase A	3
NT12153	45.6754	69.4016	867.832	Signaling: lipid: phospholipase A	3
NT12154	39.2965	57.4051	746.634	Signaling: lipid: phospholipase A	3
NT12155	44.1775	61.2447	839.373	Signaling: lipid: phospholipase A	3
NT12157	46.033	70.4577	874.628	Signaling: lipid: phospholipase A	3
NT12158	40.0437	58.2344	760.83	Signaling: lipid: phospholipase A	3
NT12159	45.4209	64.7479	862.998	Signaling: lipid: phospholipase A	3
NT12160	39.8634	54.8323	757.404	Signaling: lipid: phospholipase A	3
NT12161	44.1686	66.3739	839.204	Signaling: lipid: phospholipase A	3
NT12163	37.4103	53.3933	710.795	Signaling: lipid: phospholipase A	3
NT12166	38.3933	57.9757	729.473	Signaling: lipid: phospholipase A	3
NT12167	40.908	65.4545	777.253	Signaling: lipid: phospholipase A	3
NT12168	46.9024	70.2559	891.145	Signaling: lipid: phospholipase A	3
NT12169	43.548	64.0769	827.413	Signaling: lipid: phospholipase A	3
NT12171	48.7068	73.0532	925.43	Signaling: lipid: phospholipase A	3
NT12172	37.993	51.6908	721.866	Signaling: lipid: phospholipase A	3
NT12173	44.6028	62.9902	847.453	Signaling: lipid: phospholipase A	3
NT12174	44.8809	64.2383	852.738	Signaling: lipid: phospholipase A	3
NT12176	42.3373	64.0284	804.409	Signaling: lipid: phospholipase A	3
NT12177	45.9147	65.61	872.379	Signaling: lipid: phospholipase A	3
NT12178	45.7009	63.3095	868.317	Signaling: lipid: phospholipase A	3
NT12179	44.2349	62.6751	840.464	Signaling: lipid: phospholipase A	3
NT12191	45.0052	64.0022	855.098	Signaling: lipid: phospholipase A	3
NT12193	44.2471	63.6669	840.695	Signaling: lipid: phospholipase A	3
NT12194	39.2976	53.0822	746.654	Signaling: lipid: phospholipase A	3
NT12196	40.2734	59.7851	765.195	Signaling: lipid: phospholipase A	3
NT12197	38.6509	53.8246	734.367	Signaling: lipid: phospholipase A	3
NT12198	49.6023	75.3018	942.443	Signaling: lipid: phospholipase A	3
NT12199	41.5171	56.4297	788.826	Signaling: lipid: phospholipase A	3
NT12200	42.0825	61.1101	799.568	Signaling: lipid: phospholipase A	3
NT12202	42.9316	67.292	815.7	Signaling: lipid: phospholipase A	3
NT12204	44.846	65.5662	852.075	Signaling: lipid: phospholipase A	3
NT12205	45.086	66.8171	856.635	Signaling: lipid: phospholipase A	3
NT12206	42.4662	59.3076	806.858	Signaling: lipid: phospholipase A	3
NT12207	44.1898	64.2385	839.606	Signaling: lipid: phospholipase A	3
NT12208	47.5617	66.3349	903.673	Signaling: lipid: phospholipase A	3
NT12209	48.3571	71.4833	918.785	Signaling: lipid: phospholipase A	3
NT12210	48.9397	76.0274	929.855	Signaling: lipid: phospholipase A	3
NT12211	41.7315	67.3719	792.898	Signaling: lipid: phospholipase A	3
NT12212	48.474	67.4944	921.006	Signaling: lipid: phospholipase A	3
NT12213	41.5169	58.0054	788.821	Signaling: lipid: phospholipase A	3
NT12214	41.594	58.6221	790.286	Signaling: lipid: phospholipase A	3
NT12215	43.1767	63.8517	820.357	Signaling: lipid: phospholipase A	3
NT12216	45.6877	67.4132	868.066	Signaling: lipid: phospholipase A	3
NT12217	43.7378	62.5792	831.018	Signaling: lipid: phospholipase A	3
NT12218	45.2352	64.7475	859.47	Signaling: lipid: phospholipase A	3
NT12219	37.1428	54.1222	705.713	Signaling: lipid: phospholipase A	3
NT12220	45.1012	62.3896	856.922	Signaling: lipid: phospholipase A	3
NT12221	47.0763	70.3631	894.45	Signaling: lipid: phospholipase A	3
NT12222	42.7041	62.3656	811.378	Signaling: lipid: phospholipase A	3
NT12223	39.5799	58.0735	752.017	Signaling: lipid: phospholipase A	3
NT12224	43.1754	61.322	820.332	Signaling: lipid: phospholipase A	3
NT12225	45.9757	65.3957	873.537	Signaling: lipid: phospholipase A	3
NT12226	52.6794	76.4887	1000.91	Signaling: lipid: phospholipase A	3
NT12227	33.7746	47.9734	641.717	Signaling: lipid: phospholipase A	3
NT12228	40.6086	60.3289	771.563	Signaling: lipid: phospholipase A	3
NT12229	42.6347	63.384	810.06	Signaling: lipid: phospholipase A	3
NT12231	43.1055	68.0423	819.004	Signaling: lipid: phospholipase A	3
NT12232	45.2472	64.1492	859.696	Signaling: lipid: phospholipase A	3
NT12233	40.0952	55.5523	761.809	Signaling: lipid: phospholipase A	3
NT12234	49.5558	79.1126	941.561	Signaling: lipid: phospholipase A	3
NT12235	41.5702	61.8911	789.833	Signaling: lipid: phospholipase A	3
NT12236	40.2734	57.7721	765.195	Signaling: lipid: phospholipase A	3
NT12237	47.6351	64.0997	905.068	Signaling: lipid: phospholipase A	3
NT12238	43.7941	64.6297	832.088	Signaling: lipid: phospholipase A	3
NT12239	41.6137	58.4979	790.66	Signaling: lipid: phospholipase A	3
NT12241	43.7778	67.2325	831.777	Signaling: lipid: phospholipase A	3
NT12242	42.1199	58.9139	800.279	Signaling: lipid: phospholipase A	3
NT12243	41.4078	58.0316	786.748	Signaling: lipid: phospholipase A	3
NT12244	43.7174	60.4653	830.631	Signaling: lipid: phospholipase A	3
NT12246	46.3713	62.6879	881.054	Signaling: lipid: phospholipase A	3
NT12247	44.6669	64.1247	848.671	Signaling: lipid: phospholipase A	3
NT12248	47.9253	76.0035	910.58	Signaling: lipid: phospholipase A	3
NT12250	46.7623	72.0629	888.484	Signaling: lipid: phospholipase A	3
NT12251	42.8877	60.2311	814.867	Signaling: lipid: phospholipase A	3
NT12253	41.7324	59.6593	792.916	Signaling: lipid: phospholipase A	3
NT12255	39.8282	56.3794	756.735	Signaling: lipid: phospholipase A	3
NT12256	44.6382	63.6961	848.126	Signaling: lipid: phospholipase A	3
NT12257	47.4852	76.0319	902.219	Signaling: lipid: phospholipase A	3
NT12258	43.7696	69.147	831.622	Signaling: lipid: phospholipase A	3
NT12260	43.1003	62.2209	818.905	Signaling: lipid: phospholipase A	3
NT12261	41.5501	59.242	789.451	Signaling: lipid: phospholipase A	3
NT12262	49.244	67.1519	935.637	Signaling: lipid: phospholipase A	3
NT12263	39.8064	56.7067	756.322	Signaling: lipid: phospholipase A	3
NT12264	37.7944	52.6634	718.094	Signaling: lipid: phospholipase A	3
NT12265	40.3979	60.181	767.561	Signaling: lipid: phospholipase A	3
NT12268	40.5041	62.2249	769.578	Signaling: lipid: phospholipase A	3
NT12269	43.2489	65.1714	821.729	Signaling: lipid: phospholipase A	3
NT12270	36.886	51.6521	700.834	Signaling: lipid: phospholipase A	3
NT12272	42.5781	60.6281	808.984	Signaling: lipid: phospholipase A	3
NT12273	41.7758	58.0777	793.741	Signaling: lipid: phospholipase A	3
NT12274	41.3345	57.4389	785.356	Signaling: lipid: phospholipase A	3
NT12276	43.307	60.2132	822.833	Signaling: lipid: phospholipase A	3
NT12277	46.7877	72.8221	888.967	Signaling: lipid: phospholipase A	3
NT12283	45.3231	64.1907	861.139	Signaling: lipid: phospholipase A	3
NT12285	44.1777	61.8659	839.377	Signaling: lipid: phospholipase A	3
NT12286	43.5926	60.6466	828.259	Signaling: lipid: phospholipase A	3
NT12287	39.998	52.4867	759.963	Signaling: lipid: phospholipase A	3
NT12288	43.1437	61.538	819.73	Signaling: lipid: phospholipase A	3
NT12289	42.5857	61.6887	809.129	Signaling: lipid: phospholipase A	3
NT12290	43.4602	62.8189	825.744	Signaling: lipid: phospholipase A	3
NT12291	49.8274	66.7952	946.72	Signaling: lipid: phospholipase A	3
NT12292	40.1912	53.4566	763.632	Signaling: lipid: phospholipase A	3
NT12293	41.581	70.076	790.04	Signaling: lipid: phospholipase A	3
NT12296	40.0787	57.1728	761.495	Signaling: lipid: phospholipase A	3
NT12297	46.9152	63.7998	891.389	Signaling: lipid: phospholipase A	3
NT12298	46.1545	69.5448	876.935	Signaling: lipid: phospholipase A	3
NT12299	43.0367	60.4191	817.696	Signaling: lipid: phospholipase A	3
NT12300	42.7557	60.2281	812.357	Signaling: lipid: phospholipase A	3
NT12301	49.0975	71.2893	932.853	Signaling: lipid: phospholipase A	3
NT12302	44.7223	66.4705	849.724	Signaling: lipid: phospholipase A	3
NT12304	47.2867	74.4198	898.447	Signaling: lipid: phospholipase A	3
NT12305	46.9129	71.3445	891.344	Signaling: lipid: phospholipase A	3
NT12306	44.7798	63.9723	850.817	Signaling: lipid: phospholipase A	3
NT12308	43.6235	61.6524	828.847	Signaling: lipid: phospholipase A	3
NT12309	46.399	67.5018	881.582	Signaling: lipid: phospholipase A	3
NT12310	41.1343	63.6118	781.551	Signaling: lipid: phospholipase A	3
NT12311	46.2494	71.4099	878.739	Signaling: lipid: phospholipase A	3
NT12312	39.042	59.2265	741.798	Signaling: lipid: phospholipase A	3
NT12313	45.4954	66.8633	864.412	Signaling: lipid: phospholipase A	3
NT12314	42.2709	62.7552	803.148	Signaling: lipid: phospholipase A	3
NT12315	43.3492	58.8343	823.636	Signaling: lipid: phospholipase A	3
NT12316	50.5259	75.8785	959.992	Signaling: lipid: phospholipase A	3
NT12318	45.6805	62.7832	867.929	Signaling: lipid: phospholipase A	3
NT12319	43.7525	62.3866	831.298	Signaling: lipid: phospholipase A	3
NT12321	43.867	64.0737	833.474	Signaling: lipid: phospholipase A	3
NT12322	41.9091	63.9996	796.272	Signaling: lipid: phospholipase A	3
NT12323	36.0335	47.3572	684.636	Signaling: lipid: phospholipase A	3
NT12324	43.1982	60.9336	820.767	Signaling: lipid: phospholipase A	3
NT12326	45.7013	64.9461	868.324	Signaling: lipid: phospholipase A	3
NT12327	50.7428	78.5514	964.112	Signaling: lipid: phospholipase A	3
NT12328	40.282	59.6379	765.358	Signaling: lipid: phospholipase A	3
NT12329	43.6436	63.8038	829.229	Signaling: lipid: phospholipase A	3
NT12330	37.4211	48.6284	711.001	Signaling: lipid: phospholipase A	3
NT12331	42.6886	58.8551	811.083	Signaling: lipid: phospholipase A	3
NT12332	41.0635	54.681	780.206	Signaling: lipid: phospholipase A	3
NT12333	40.2006	53.3143	763.811	Signaling: lipid: phospholipase A	3
NT12336	41.0571	59.6572	780.086	Signaling: lipid: phospholipase A	3
NT12337	44.0218	61.7684	836.415	Signaling: lipid: phospholipase A	3
NT12338	41.8737	61.4981	795.6	Signaling: lipid: phospholipase A	3
NT12339	47.9669	67.8129	911.37	Signaling: lipid: phospholipase A	3
NT12341	47.2868	70.9684	898.449	Signaling: lipid: phospholipase A	3
NT12343	41.7762	56.9586	793.747	Signaling: lipid: phospholipase A	3
NT12344	44.8201	70.7071	851.581	Signaling: lipid: phospholipase A	3
NT12346	50.2888	78.7589	955.487	Signaling: lipid: phospholipase A	3
NT12347	41.9937	61.136	797.88	Signaling: lipid: phospholipase A	3
NT12348	40.0496	55.794	760.943	Signaling: lipid: phospholipase A	3
NT12350	37.8029	59.8454	718.256	Signaling: lipid: phospholipase A	3
NT12351	45.2795	62.6085	860.311	Signaling: lipid: phospholipase A	3
NT12353	38.9381	53.0875	739.823	Signaling: lipid: phospholipase A	3
NT12354	37.8178	54.7669	718.538	Signaling: lipid: phospholipase A	3
NT12355	47.6258	70.421	904.89	Signaling: lipid: phospholipase A	3
NT12356	39.0312	57.5793	741.594	Signaling: lipid: phospholipase A	3
NT12357	41.0657	59.901	780.248	Signaling: lipid: phospholipase A	3
NT12358	43.1667	65.4457	820.166	Signaling: lipid: phospholipase A	3
NT12359	40.6153	57.4578	771.691	Signaling: lipid: phospholipase A	3
NT12361	38.1116	54.9399	724.12	Signaling: lipid: phospholipase A	3
NT12362	41.5855	56.0278	790.125	Signaling: lipid: phospholipase A	3
NT12364	41.674	59.3429	791.806	Signaling: lipid: phospholipase A	3
NT12367	37.1292	49.6595	705.455	Signaling: lipid: phospholipase A	3
NT12368	42.1507	60.9079	800.863	Signaling: lipid: phospholipase A	3
NT12370	44.3151	56.8591	841.986	Signaling: lipid: phospholipase A	3
NT12371	39.8877	55.0439	757.867	Signaling: lipid: phospholipase A	3
NT12372	40.4449	57.3422	768.454	Signaling: lipid: phospholipase A	3
NT12373	38.3092	47.9653	727.875	Signaling: lipid: phospholipase A	3
NT12375	44.3598	61.4107	842.836	Signaling: lipid: phospholipase A	3
NT12376	41.1751	64.7498	782.328	Signaling: lipid: phospholipase A	3
NT12377	42.6148	57.2851	809.682	Signaling: lipid: phospholipase A	3
NT12381	36.9286	48.8084	701.644	Signaling: lipid: phospholipase A	3
NT12384	38.5949	58.8935	733.303	Signaling: lipid: phospholipase A	3
NT12385	39.146	57.2292	743.774	Signaling: lipid: phospholipase A	3
NT12386	39.897	56.0761	758.043	Signaling: lipid: phospholipase A	3
NT12387	34.1595	45.7632	649.031	Signaling: lipid: phospholipase A	3
NT12388	46.1992	60.943	877.784	Signaling: lipid: phospholipase A	3
NT12389	40.9978	57.9739	778.957	Signaling: lipid: phospholipase A	3
NT12392	42.4696	61.3808	806.922	Signaling: lipid: phospholipase A	3
NT12394	47.0795	73.2239	894.51	Signaling: lipid: phospholipase A	3
NT12395	43.4873	62.8155	826.26	Signaling: lipid: phospholipase A	3
NT12396	41.7742	64.4913	793.709	Signaling: lipid: phospholipase A	3
NT12398	49.4589	70.9856	939.719	Signaling: lipid: phospholipase A	3
NT12399	36.5964	55.2626	695.332	Signaling: lipid: phospholipase A	3
NT12400	43.7258	64.488	830.789	Signaling: lipid: phospholipase A	3
NT12401	40.6682	57.6953	772.695	Signaling: lipid: phospholipase A	3
NT12402	43.6611	64.6902	829.562	Signaling: lipid: phospholipase A	3
NT12404	44.2897	60.5222	841.505	Signaling: lipid: phospholipase A	3
NT12405	41.1296	62.7474	781.462	Signaling: lipid: phospholipase A	3
NT12406	49.1812	71.5594	934.442	Signaling: lipid: phospholipase A	3
NT12407	44.1518	56.7889	838.883	Signaling: lipid: phospholipase A	3
NT12409	40.2764	56.3376	765.251	Signaling: lipid: phospholipase A	3
NT12410	47.1627	70.2901	896.091	Signaling: lipid: phospholipase A	3
NT12411	47.6517	73.0474	905.383	Signaling: lipid: phospholipase A	3
NT12413	38.0365	59.4744	722.694	Signaling: lipid: phospholipase A	3
NT12414	47.7377	71.2815	907.017	Signaling: lipid: phospholipase A	3
NT12415	44.7454	74.2119	850.163	Signaling: lipid: phospholipase A	3
NT12416	45.4199	69.8852	862.978	Signaling: lipid: phospholipase A	3
NT12418	42.4224	60.6858	806.026	Signaling: lipid: phospholipase A	3
NT12420	41.4919	62.8578	788.345	Signaling: lipid: phospholipase A	3
NT12421	37.2601	48.9284	707.942	Signaling: lipid: phospholipase A	3
NT12422	39.5704	57.8462	751.838	Signaling: lipid: phospholipase A	3
NT12423	39.9738	53.5691	759.502	Signaling: lipid: phospholipase A	3
NT12425	36.617	50.7363	695.724	Signaling: lipid: phospholipase A	3
NT12427	44.7833	63.2923	850.882	Signaling: lipid: phospholipase A	3
NT12428	39.6555	58.7131	753.455	Signaling: lipid: phospholipase A	3
NT12429	39.4639	52.9883	749.814	Signaling: lipid: phospholipase A	3
NT12430	39.4555	54.5221	749.654	Signaling: lipid: phospholipase A	3
NT12432	34.5293	50.0601	656.057	Signaling: lipid: phospholipase A	3
NT12433	47.1251	60.6641	895.378	Signaling: lipid: phospholipase A	3
NT12435	38.455	53.2844	730.645	Signaling: lipid: phospholipase A	3
NT12437	39.8302	55.9618	756.774	Signaling: lipid: phospholipase A	3
NT12439	45.2734	67.6106	860.195	Signaling: lipid: phospholipase A	3
NT12440	42.7972	63.7578	813.146	Signaling: lipid: phospholipase A	3
NT12443	36.6451	53.6636	696.256	Signaling: lipid: phospholipase A	3
NT12446	47.7205	66.2654	906.69	Signaling: lipid: phospholipase A	3
NT12448	40.0177	54.7414	760.336	Signaling: lipid: phospholipase A	3
NT12449	44.2914	63.8892	841.536	Signaling: lipid: phospholipase A	3
NT12451	45.5958	66.6981	866.32	Signaling: lipid: phospholipase A	3
NT12452	36.9023	50.7704	701.144	Signaling: lipid: phospholipase A	3
NT12453	38.6872	75.1159	735.056	Signaling: lipid: phospholipase A	3
NT12454	36.1138	48.9413	686.162	Signaling: lipid: phospholipase A	3
NT12457	39.1058	57.062	743.01	Signaling: lipid: phospholipase A	3
NT12458	40.2754	59.6018	765.232	Signaling: lipid: phospholipase A	3
NT12459	41.6929	61.6605	792.164	Signaling: lipid: phospholipase A	3
NT12460	44.1555	59.3708	838.954	Signaling: lipid: phospholipase A	3
NT12531	37.8455	51.9418	719.065	Signaling: lipid: phospholipase A	3
NT12532	41.5463	59.0513	789.379	Signaling: lipid: phospholipase A	3
NT12534	45.1489	81.0834	857.829	Signaling: lipid: phospholipase A	3
NT12536	40.7814	62.7399	774.847	Signaling: lipid: phospholipase A	3
NT12537	46.8634	68.6868	890.404	Signaling: lipid: phospholipase A	3
NT12538	40.9752	59.27	778.528	Signaling: lipid: phospholipase A	3
NT12539	38.3851	55.3903	729.316	Signaling: lipid: phospholipase A	3
NT12540	40.6142	60.9732	771.669	Signaling: lipid: phospholipase A	3
NT12542	45.4432	69.9842	863.42	Signaling: lipid: phospholipase A	3
NT12543	49.1736	79.5928	934.297	Signaling: lipid: phospholipase A	3
NT12545	45.6257	72.6626	866.887	Signaling: lipid: phospholipase A	3
NT12546	42.5222	62.7171	807.921	Signaling: lipid: phospholipase A	3
NT12547	39.1212	61.545	743.303	Signaling: lipid: phospholipase A	3
NT12548	45.5267	66.3556	865.007	Signaling: lipid: phospholipase A	3
NT12549	43.0494	72.0925	817.939	Signaling: lipid: phospholipase A	3
NT12550	45.234	68.7994	859.446	Signaling: lipid: phospholipase A	3
NT12551	45.6576	68.6192	867.493	Signaling: lipid: phospholipase A	3
NT12552	43.1139	63.2362	819.165	Signaling: lipid: phospholipase A	3
NT12553	37.8694	54.9202	719.518	Signaling: lipid: phospholipase A	3
NT12554	42.2072	59.2005	801.936	Signaling: lipid: phospholipase A	3
NT12555	44.7072	62.5029	849.436	Signaling: lipid: phospholipase A	3
NT12557	41.6148	59.6506	790.68	Signaling: lipid: phospholipase A	3
NT12558	37.368	49.3901	709.993	Signaling: lipid: phospholipase A	3
NT12559	43.5282	62.1462	827.036	Signaling: lipid: phospholipase A	3
NT12560	37.321	52.3819	709.099	Signaling: lipid: phospholipase A	3
NT12561	43.4727	62.0739	825.98	Signaling: lipid: phospholipase A	3
NT12562	40.5038	62.4805	769.572	Signaling: lipid: phospholipase A	3
NT12563	42.777	70.9319	812.763	Signaling: lipid: phospholipase A	3
NT12565	40.315	54.3073	765.985	Signaling: lipid: phospholipase A	3
NT12566	42.6632	58.8491	810.601	Signaling: lipid: phospholipase A	3
NT12567	45.6838	74.143	867.993	Signaling: lipid: phospholipase A	3
NT12569	44.082	68.8368	837.558	Signaling: lipid: phospholipase A	3
NT12570	42.676	60.4924	810.844	Signaling: lipid: phospholipase A	3
NT12571	47.3404	66.3839	899.467	Signaling: lipid: phospholipase A	3
NT12572	38.3791	54.9988	729.203	Signaling: lipid: phospholipase A	3
NT12573	41.4974	60.2387	788.451	Signaling: lipid: phospholipase A	3
NT12574	46.4546	72.9961	882.637	Signaling: lipid: phospholipase A	3
NT12575	48.6699	70.4326	924.728	Signaling: lipid: phospholipase A	3
NT12576	41.9101	63.3072	796.291	Signaling: lipid: phospholipase A	3
NT12577	38.6101	47.0938	733.592	Signaling: lipid: phospholipase A	3
NT12579	49.1235	73.2478	933.347	Signaling: lipid: phospholipase A	3
NT12580	46.8457	58.8104	890.068	Signaling: lipid: phospholipase A	3
NT12581	43.0816	72.7554	818.551	Signaling: lipid: phospholipase A	3
NT12582	42.2793	62.9997	803.306	Signaling: lipid: phospholipase A	3
NT12586	45.0824	72.3371	856.565	Signaling: lipid: phospholipase A	3
NT12587	40.74	56.1112	774.06	Signaling: lipid: phospholipase A	3
NT12588	41.5182	58.5213	788.845	Signaling: lipid: phospholipase A	3
NT12589	45.3813	75.2327	862.245	Signaling: lipid: phospholipase A	3
NT12590	42.9269	63.288	815.612	Signaling: lipid: phospholipase A	3
NT12591	45.4884	66.5486	864.28	Signaling: lipid: phospholipase A	3
NT12592	42.742	58.0882	812.098	Signaling: lipid: phospholipase A	3
NT12593	48.227	68.0503	916.314	Signaling: lipid: phospholipase A	3
NT12594	37.1562	52.8356	705.968	Signaling: lipid: phospholipase A	3
NT12595	36.9732	52.7986	702.491	Signaling: lipid: phospholipase A	3
NT12596	38.2814	53.291	727.347	Signaling: lipid: phospholipase A	3
NT12597	39.4814	60.5913	750.146	Signaling: lipid: phospholipase A	3
NT12598	41.1823	54.4437	782.464	Signaling: lipid: phospholipase A	3
NT12599	37.524	54.3119	712.956	Signaling: lipid: phospholipase A	3
NT12600	44.212	69.8701	840.027	Signaling: lipid: phospholipase A	3
NT12601	46.7292	72.9963	887.855	Signaling: lipid: phospholipase A	3
NT12602	36.5416	49.2028	694.291	Signaling: lipid: phospholipase A	3
NT12603	44.5866	66.9788	847.145	Signaling: lipid: phospholipase A	3
NT12605	38.1458	56.0136	724.77	Signaling: lipid: phospholipase A	3
NT12606	37.2948	50.1129	708.601	Signaling: lipid: phospholipase A	3
NT12607	42.204	63.9265	801.877	Signaling: lipid: phospholipase A	3
NT12608	43.6921	59.3696	830.15	Signaling: lipid: phospholipase A	3
NT12609	38.1182	53.8976	724.246	Signaling: lipid: phospholipase A	3
NT12610	45.8319	67.7709	870.805	Signaling: lipid: phospholipase A	3
NT12611	42.4168	55.8559	805.919	Signaling: lipid: phospholipase A	3
NT12612	40.851	58.1586	776.168	Signaling: lipid: phospholipase A	3
NT12613	39.141	56.552	743.679	Signaling: lipid: phospholipase A	3
NT12614	39.6351	52.907	753.067	Signaling: lipid: phospholipase A	3
NT12615	37.722	50.8777	716.717	Signaling: lipid: phospholipase A	3
NT12616	53.6701	79.8811	1019.73	Signaling: lipid: phospholipase A	3
NT12617	48.3801	74.563	919.222	Signaling: lipid: phospholipase A	3
NT12618	44.0731	68.4813	837.39	Signaling: lipid: phospholipase A	3
NT12619	45.9095	67.5326	872.28	Signaling: lipid: phospholipase A	3
NT12704	38.7546	50.5864	736.338	Signaling: lipid: phospholipase A	3
NT12705	43.243	67.3301	821.618	Signaling: lipid: phospholipase A	3
AUS_1	16.2933	22.6002	195.52	Signaling: lipid: phospholipase B	3
AUS_100	16.6344	21.951	199.613	Signaling: lipid: phospholipase B	3
AUS_101	14.2471	21.2092	170.965	Signaling: lipid: phospholipase B	3
AUS_102	15.534	21.5346	186.408	Signaling: lipid: phospholipase B	3
AUS_103	17.5973	23.6852	211.167	Signaling: lipid: phospholipase B	3
AUS_104	14.801	21.0069	177.613	Signaling: lipid: phospholipase B	3
AUS_105	16.892	21.1115	202.704	Signaling: lipid: phospholipase B	3
AUS_106	16.084	21.9246	193.008	Signaling: lipid: phospholipase B	3
AUS_107	17.9311	24.5285	215.173	Signaling: lipid: phospholipase B	3
AUS_109	17.9445	20.1718	215.334	Signaling: lipid: phospholipase B	3
AUS_110	15.6634	16.813	187.961	Signaling: lipid: phospholipase B	3
AUS_111	15.7425	20.1763	188.91	Signaling: lipid: phospholipase B	3
AUS_113	16.597	22.3028	199.164	Signaling: lipid: phospholipase B	3
AUS_114	16.7091	21.0031	200.509	Signaling: lipid: phospholipase B	3
AUS_117	15.2427	17.3484	182.912	Signaling: lipid: phospholipase B	3
AUS_119	17.0098	25.8996	204.118	Signaling: lipid: phospholipase B	3
AUS_120	15.1843	19.7841	182.211	Signaling: lipid: phospholipase B	3
AUS_121	16.81	23.1663	201.72	Signaling: lipid: phospholipase B	3
AUS_123	16.7175	24.2971	200.61	Signaling: lipid: phospholipase B	3
AUS_124	19.4494	23.7137	233.392	Signaling: lipid: phospholipase B	3
AUS_125	18.8898	25.0407	226.677	Signaling: lipid: phospholipase B	3
AUS_126	17.8138	27.529	213.765	Signaling: lipid: phospholipase B	3
AUS_127	13.347	16.1944	160.164	Signaling: lipid: phospholipase B	3
AUS_128	14.9567	23.9226	179.481	Signaling: lipid: phospholipase B	3
AUS_129	15.0508	21.6216	180.609	Signaling: lipid: phospholipase B	3
AUS_130	17.8535	26.0135	214.242	Signaling: lipid: phospholipase B	3
AUS_131	16.6308	23.7895	199.57	Signaling: lipid: phospholipase B	3
AUS_132	20.4831	21.4251	245.797	Signaling: lipid: phospholipase B	3
AUS_133	15.035	21.2075	180.421	Signaling: lipid: phospholipase B	3
AUS_135	15.5324	20.1411	186.389	Signaling: lipid: phospholipase B	3
AUS_136	16.0189	26.385	192.226	Signaling: lipid: phospholipase B	3
AUS_138	17.3915	23.5547	208.698	Signaling: lipid: phospholipase B	3
AUS_139	16.6171	22.131	199.405	Signaling: lipid: phospholipase B	3
AUS_14	14.9002	23.6984	178.803	Signaling: lipid: phospholipase B	3
AUS_140	14.2409	19.3622	170.891	Signaling: lipid: phospholipase B	3
AUS_141	11.6388	16.0531	139.665	Signaling: lipid: phospholipase B	3
AUS_142	14.9071	23.2548	178.885	Signaling: lipid: phospholipase B	3
AUS_143	16.1945	22.0595	194.334	Signaling: lipid: phospholipase B	3
AUS_144	17.4801	23.077	209.761	Signaling: lipid: phospholipase B	3
AUS_145	16.2508	24.1131	195.01	Signaling: lipid: phospholipase B	3
AUS_146	12.498	18.4903	149.976	Signaling: lipid: phospholipase B	3
AUS_147	14.9984	20.6805	179.981	Signaling: lipid: phospholipase B	3
AUS_148	14.824	19.4739	177.888	Signaling: lipid: phospholipase B	3
AUS_149	16.9558	26.3702	203.469	Signaling: lipid: phospholipase B	3
AUS_15	15.7412	21.9591	188.895	Signaling: lipid: phospholipase B	3
AUS_150	13.3146	19.8549	159.775	Signaling: lipid: phospholipase B	3
AUS_151	17.1642	22.2447	205.971	Signaling: lipid: phospholipase B	3
AUS_152	15.2631	20.2966	183.157	Signaling: lipid: phospholipase B	3
AUS_153	18.8955	26.207	226.746	Signaling: lipid: phospholipase B	3
AUS_155	16.7577	24.8573	201.092	Signaling: lipid: phospholipase B	3
AUS_156	13.2764	15.8829	159.317	Signaling: lipid: phospholipase B	3
AUS_159	15.103	20.2427	181.236	Signaling: lipid: phospholipase B	3
AUS_16	14.8849	20.4613	178.618	Signaling: lipid: phospholipase B	3
AUS_160	18.7058	26.4643	224.47	Signaling: lipid: phospholipase B	3
AUS_162	19.04	30.3033	228.48	Signaling: lipid: phospholipase B	3
AUS_165	20.3338	28.6836	244.006	Signaling: lipid: phospholipase B	3
AUS_166	14.6441	23.247	175.73	Signaling: lipid: phospholipase B	3
AUS_167	17.9425	21.0895	215.31	Signaling: lipid: phospholipase B	3
AUS_168	18.1672	29.0734	218.006	Signaling: lipid: phospholipase B	3
AUS_169	24.9266	32.2213	299.119	Signaling: lipid: phospholipase B	3
AUS_173	20.3426	28.7597	244.112	Signaling: lipid: phospholipase B	3
AUS_174	17.4893	23.3761	209.872	Signaling: lipid: phospholipase B	3
AUS_175	14.3302	22.5717	171.963	Signaling: lipid: phospholipase B	3
AUS_176	14.6745	21.2613	176.094	Signaling: lipid: phospholipase B	3
AUS_177	16.1628	23.7287	193.954	Signaling: lipid: phospholipase B	3
AUS_179	19.1677	28.2823	230.012	Signaling: lipid: phospholipase B	3
AUS_18	17.9555	23.3115	215.466	Signaling: lipid: phospholipase B	3
AUS_180	18.0221	26.3241	216.266	Signaling: lipid: phospholipase B	3
AUS_181	18.5847	24.0794	223.017	Signaling: lipid: phospholipase B	3
AUS_182	19.4955	23.0323	233.946	Signaling: lipid: phospholipase B	3
AUS_183	19.1714	27.7001	230.057	Signaling: lipid: phospholipase B	3
AUS_184	16.3793	20.8551	196.552	Signaling: lipid: phospholipase B	3
AUS_186	15.7299	23.9294	188.758	Signaling: lipid: phospholipase B	3
AUS_187	13.8258	18.436	165.909	Signaling: lipid: phospholipase B	3
AUS_189	17.6711	25.6002	212.053	Signaling: lipid: phospholipase B	3
AUS_191	15.6909	23.7482	188.29	Signaling: lipid: phospholipase B	3
AUS_192	15.8807	27.5751	190.568	Signaling: lipid: phospholipase B	3
AUS_193	15.7233	21.853	188.68	Signaling: lipid: phospholipase B	3
AUS_194	17.4059	28.7012	208.871	Signaling: lipid: phospholipase B	3
AUS_195	14.0705	18.9071	168.845	Signaling: lipid: phospholipase B	3
AUS_197	15.3978	23.3379	184.774	Signaling: lipid: phospholipase B	3
AUS_199	15.9653	23.4472	191.583	Signaling: lipid: phospholipase B	3
AUS_2	11.6065	13.6451	139.278	Signaling: lipid: phospholipase B	3
AUS_20	14.9738	28.86	179.686	Signaling: lipid: phospholipase B	3
AUS_200	18.6552	22.4695	223.862	Signaling: lipid: phospholipase B	3
AUS_201	15.0507	19.6603	180.609	Signaling: lipid: phospholipase B	3
AUS_203	14.7049	19.2034	176.459	Signaling: lipid: phospholipase B	3
AUS_205	17.7396	21.3449	212.876	Signaling: lipid: phospholipase B	3
AUS_206	16.632	25.3122	199.584	Signaling: lipid: phospholipase B	3
AUS_208	21.9003	34.0959	262.803	Signaling: lipid: phospholipase B	3
AUS_209	18.9358	29.7938	227.23	Signaling: lipid: phospholipase B	3
AUS_21	15.9786	23.4095	191.744	Signaling: lipid: phospholipase B	3
AUS_210	19.9296	26.3947	239.155	Signaling: lipid: phospholipase B	3
AUS_212	15.8391	25.2316	190.069	Signaling: lipid: phospholipase B	3
AUS_214	9.82454	16.0096	117.895	Signaling: lipid: phospholipase B	3
AUS_215	16.0843	19.976	193.012	Signaling: lipid: phospholipase B	3
AUS_216	15.0389	19.5474	180.467	Signaling: lipid: phospholipase B	3
AUS_217	19.667	24.871	236.005	Signaling: lipid: phospholipase B	3
AUS_219	15.2532	16.3861	183.038	Signaling: lipid: phospholipase B	3
AUS_22	14.5041	16.1483	174.049	Signaling: lipid: phospholipase B	3
AUS_220	14.3772	24.6715	172.527	Signaling: lipid: phospholipase B	3
AUS_222	16.2737	24.029	195.284	Signaling: lipid: phospholipase B	3
AUS_223	14.3226	20.4902	171.871	Signaling: lipid: phospholipase B	3
AUS_224	17.3209	24.7452	207.85	Signaling: lipid: phospholipase B	3
AUS_225	15.513	21.1291	186.156	Signaling: lipid: phospholipase B	3
AUS_228	16.813	19.949	201.756	Signaling: lipid: phospholipase B	3
AUS_23	15.8017	21.3022	189.62	Signaling: lipid: phospholipase B	3
AUS_231	17.3924	21.9859	208.709	Signaling: lipid: phospholipase B	3
AUS_232	17.2795	27.1937	207.354	Signaling: lipid: phospholipase B	3
AUS_236	16.0265	19.4508	192.318	Signaling: lipid: phospholipase B	3
AUS_237	12.6546	17.7935	151.856	Signaling: lipid: phospholipase B	3
AUS_24	19.7969	26.0008	237.562	Signaling: lipid: phospholipase B	3
AUS_240	19.995	28.084	239.94	Signaling: lipid: phospholipase B	3
AUS_244	13.3533	16.7227	160.24	Signaling: lipid: phospholipase B	3
AUS_28	19.3559	26.974	232.27	Signaling: lipid: phospholipase B	3
AUS_29	16.9774	26.4715	203.728	Signaling: lipid: phospholipase B	3
AUS_3	16.5828	23.8134	198.994	Signaling: lipid: phospholipase B	3
AUS_30	17.2394	25.5781	206.873	Signaling: lipid: phospholipase B	3
AUS_31	15.3877	21.4469	184.652	Signaling: lipid: phospholipase B	3
AUS_32	17.6581	25.4018	211.897	Signaling: lipid: phospholipase B	3
AUS_33	18.1192	25.6579	217.431	Signaling: lipid: phospholipase B	3
AUS_34	19.1263	24.9606	229.515	Signaling: lipid: phospholipase B	3
AUS_35	15.8489	21.0158	190.186	Signaling: lipid: phospholipase B	3
AUS_36	12.022	17.2931	144.265	Signaling: lipid: phospholipase B	3
AUS_37	15.774	22.4992	189.288	Signaling: lipid: phospholipase B	3
AUS_38	21.8186	30.5422	261.824	Signaling: lipid: phospholipase B	3
AUS_39	18.3216	22.5667	219.86	Signaling: lipid: phospholipase B	3
AUS_40	16.347	20.6961	196.164	Signaling: lipid: phospholipase B	3
AUS_41	19.4601	25.681	233.521	Signaling: lipid: phospholipase B	3
AUS_42	17.7543	22.4329	213.052	Signaling: lipid: phospholipase B	3
AUS_43	21.3799	29.9198	256.559	Signaling: lipid: phospholipase B	3
AUS_44	16.7691	22.8938	201.229	Signaling: lipid: phospholipase B	3
AUS_45	18.5777	24.1655	222.933	Signaling: lipid: phospholipase B	3
AUS_46	20.2056	25.6798	242.467	Signaling: lipid: phospholipase B	3
AUS_47	14.9329	20.2867	179.194	Signaling: lipid: phospholipase B	3
AUS_48	16.6274	23.7854	199.529	Signaling: lipid: phospholipase B	3
AUS_49	15.3042	23.7979	183.651	Signaling: lipid: phospholipase B	3
AUS_50	14.8106	21.4655	177.728	Signaling: lipid: phospholipase B	3
AUS_51	17.3628	24.1505	208.354	Signaling: lipid: phospholipase B	3
AUS_52	15.6523	19.848	187.827	Signaling: lipid: phospholipase B	3
AUS_53	15.0635	19.5424	180.762	Signaling: lipid: phospholipase B	3
AUS_54	16.4536	28.3339	197.443	Signaling: lipid: phospholipase B	3
AUS_55	14.3833	23.7281	172.6	Signaling: lipid: phospholipase B	3
AUS_56	15.395	20.6483	184.739	Signaling: lipid: phospholipase B	3
AUS_57	13.273	20.0659	159.275	Signaling: lipid: phospholipase B	3
AUS_58	15.8747	22.9534	190.497	Signaling: lipid: phospholipase B	3
AUS_59	14.5249	20.0679	174.299	Signaling: lipid: phospholipase B	3
AUS_60	25.0645	26.6244	300.774	Signaling: lipid: phospholipase B	3
AUS_61	19.3907	25.2491	232.688	Signaling: lipid: phospholipase B	3
AUS_63	16.9222	19.9373	203.066	Signaling: lipid: phospholipase B	3
AUS_64	19.2364	23.75	230.837	Signaling: lipid: phospholipase B	3
AUS_65	12.2161	15.1666	146.593	Signaling: lipid: phospholipase B	3
AUS_68	18.7642	31.1649	225.171	Signaling: lipid: phospholipase B	3
AUS_69	16.8388	24.4677	202.066	Signaling: lipid: phospholipase B	3
AUS_70	19.5727	27.5751	234.872	Signaling: lipid: phospholipase B	3
AUS_76	20.2163	32.4598	242.596	Signaling: lipid: phospholipase B	3
AUS_77	17.3535	23.2023	208.243	Signaling: lipid: phospholipase B	3
AUS_78	19.7581	27.3031	237.097	Signaling: lipid: phospholipase B	3
AUS_8	18.8728	28.8431	226.474	Signaling: lipid: phospholipase B	3
AUS_80	17.6093	24.918	211.311	Signaling: lipid: phospholipase B	3
AUS_83	19.2121	20.3484	230.545	Signaling: lipid: phospholipase B	3
AUS_84	16.8139	21.6365	201.766	Signaling: lipid: phospholipase B	3
AUS_87	22.6561	29.6112	271.873	Signaling: lipid: phospholipase B	3
AUS_89	17.597	20.0035	211.164	Signaling: lipid: phospholipase B	3
AUS_9	15.0711	21.4255	180.854	Signaling: lipid: phospholipase B	3
AUS_90	13.8332	16.7392	165.998	Signaling: lipid: phospholipase B	3
AUS_91	16.4764	20.2804	197.717	Signaling: lipid: phospholipase B	3
AUS_94	22.8796	22.8392	274.555	Signaling: lipid: phospholipase B	3
AUS_95	18.866	28.3332	226.392	Signaling: lipid: phospholipase B	3
AUS_96	18.5595	25.4895	222.714	Signaling: lipid: phospholipase B	3
AUS_98	15.1178	23.6775	181.414	Signaling: lipid: phospholipase B	3
AUS_99	20.0574	26.7154	240.689	Signaling: lipid: phospholipase B	3
NT12001	20.9207	30.8012	251.048	Signaling: lipid: phospholipase B	3
NT12002	17.3931	24.4536	208.717	Signaling: lipid: phospholipase B	3
NT12003	21.8397	26.6671	262.076	Signaling: lipid: phospholipase B	3
NT12004	17.5558	28.809	210.67	Signaling: lipid: phospholipase B	3
NT12005	22.16	30.9145	265.92	Signaling: lipid: phospholipase B	3
NT12006	17.3066	30.275	207.679	Signaling: lipid: phospholipase B	3
NT12007	18.1405	24.6265	217.686	Signaling: lipid: phospholipase B	3
NT12008	16.2639	30.6652	195.167	Signaling: lipid: phospholipase B	3
NT12009	17.5233	23.8315	210.28	Signaling: lipid: phospholipase B	3
NT12011	15.1534	18.2853	181.841	Signaling: lipid: phospholipase B	3
NT12012	16.118	20.512	193.416	Signaling: lipid: phospholipase B	3
NT12013	15.7191	19.4349	188.63	Signaling: lipid: phospholipase B	3
NT12014	20.342	30.5464	244.104	Signaling: lipid: phospholipase B	3
NT12015	18.034	21.8319	216.408	Signaling: lipid: phospholipase B	3
NT12016	14.4363	22.1167	173.235	Signaling: lipid: phospholipase B	3
NT12017	11.4939	13.0702	137.927	Signaling: lipid: phospholipase B	3
NT12018	12.1871	18.0223	146.245	Signaling: lipid: phospholipase B	3
NT12019	15.4855	24.4659	185.826	Signaling: lipid: phospholipase B	3
NT12020	13.0831	18.9029	156.998	Signaling: lipid: phospholipase B	3
NT12021	16.4208	29.471	197.049	Signaling: lipid: phospholipase B	3
NT12022	15.529	21.2368	186.348	Signaling: lipid: phospholipase B	3
NT12023	18.8716	24.9688	226.459	Signaling: lipid: phospholipase B	3
NT12024	12.7842	14.5476	153.411	Signaling: lipid: phospholipase B	3
NT12025	13.5719	16.8427	162.863	Signaling: lipid: phospholipase B	3
NT12026	17.3905	26.6525	208.686	Signaling: lipid: phospholipase B	3
NT12027	12.4895	17.3497	149.873	Signaling: lipid: phospholipase B	3
NT12028	16.8208	21.8613	201.85	Signaling: lipid: phospholipase B	3
NT12029	14.8486	19.1292	178.183	Signaling: lipid: phospholipase B	3
NT12030	17.2549	24.5645	207.059	Signaling: lipid: phospholipase B	3
NT12031	14.3208	21.8271	171.85	Signaling: lipid: phospholipase B	3
NT12032	14.6046	19.9447	175.255	Signaling: lipid: phospholipase B	3
NT12033	15.1564	19.537	181.876	Signaling: lipid: phospholipase B	3
NT12034	15.4758	19.8234	185.71	Signaling: lipid: phospholipase B	3
NT12035	13.1798	18.0508	158.157	Signaling: lipid: phospholipase B	3
NT12036	16.1919	21.3148	194.302	Signaling: lipid: phospholipase B	3
NT12037	14.7117	16.8338	176.54	Signaling: lipid: phospholipase B	3
NT12038	15.7474	20.0545	188.968	Signaling: lipid: phospholipase B	3
NT12039	10.6962	13.0527	128.354	Signaling: lipid: phospholipase B	3
NT12040	14.6591	21.0539	175.91	Signaling: lipid: phospholipase B	3
NT12041	15.7673	18.6716	189.208	Signaling: lipid: phospholipase B	3
NT12042	13.5516	18.7209	162.619	Signaling: lipid: phospholipase B	3
NT12043	14.7743	19.3795	177.292	Signaling: lipid: phospholipase B	3
NT12044	17.5769	24.1061	210.923	Signaling: lipid: phospholipase B	3
NT12045	13.06	18.3059	156.72	Signaling: lipid: phospholipase B	3
NT12046	15.2088	20.5531	182.506	Signaling: lipid: phospholipase B	3
NT12048	10.3139	14.6338	123.766	Signaling: lipid: phospholipase B	3
NT12049	17.6452	20.3176	211.742	Signaling: lipid: phospholipase B	3
NT12051	14.8732	15.7944	178.479	Signaling: lipid: phospholipase B	3
NT12053	17.1308	25.6679	205.57	Signaling: lipid: phospholipase B	3
NT12054	19.3875	30.9749	232.651	Signaling: lipid: phospholipase B	3
NT12055	16.6548	25.4788	199.857	Signaling: lipid: phospholipase B	3
NT12056	15.5371	21.5617	186.445	Signaling: lipid: phospholipase B	3
NT12057	13.428	19.9477	161.136	Signaling: lipid: phospholipase B	3
NT12058	11.2285	15.4745	134.742	Signaling: lipid: phospholipase B	3
NT12059	18.8979	21.6703	226.774	Signaling: lipid: phospholipase B	3
NT12060	18.4623	24.3006	221.548	Signaling: lipid: phospholipase B	3
NT12061	13.9352	25.1201	167.223	Signaling: lipid: phospholipase B	3
NT12062	19.0671	24.5428	228.805	Signaling: lipid: phospholipase B	3
NT12063	14.0899	21.0931	169.079	Signaling: lipid: phospholipase B	3
NT12064	14.9226	20.5664	179.071	Signaling: lipid: phospholipase B	3
NT12065	14.833	23.9749	177.996	Signaling: lipid: phospholipase B	3
NT12066	17.9831	27.2056	215.797	Signaling: lipid: phospholipase B	3
NT12068	20.0583	29.2038	240.7	Signaling: lipid: phospholipase B	3
NT12069	20.6837	28.4617	248.205	Signaling: lipid: phospholipase B	3
NT12070	16.5899	26.0842	199.079	Signaling: lipid: phospholipase B	3
NT12072	14.2648	17.4634	171.177	Signaling: lipid: phospholipase B	3
NT12073	16.8173	24.0581	201.808	Signaling: lipid: phospholipase B	3
NT12074	15.9661	22.488	191.594	Signaling: lipid: phospholipase B	3
NT12075	11.8226	16.6481	141.871	Signaling: lipid: phospholipase B	3
NT12076	15.5201	18.5925	186.241	Signaling: lipid: phospholipase B	3
NT12077	16.0612	22.0577	192.735	Signaling: lipid: phospholipase B	3
NT12078	14.2163	19.6231	170.596	Signaling: lipid: phospholipase B	3
NT12079	12.8622	17.4755	154.347	Signaling: lipid: phospholipase B	3
NT12080	20.7018	28.0012	248.422	Signaling: lipid: phospholipase B	3
NT12081	20.7781	26.9856	249.337	Signaling: lipid: phospholipase B	3
NT12082	16.2662	22.9208	195.195	Signaling: lipid: phospholipase B	3
NT12084	15.5568	19.0507	186.682	Signaling: lipid: phospholipase B	3
NT12085	18.6884	21.8743	224.261	Signaling: lipid: phospholipase B	3
NT12086	15.1763	22.6478	182.116	Signaling: lipid: phospholipase B	3
NT12087	13.874	17.9507	166.488	Signaling: lipid: phospholipase B	3
NT12088	12.1712	14.8614	146.054	Signaling: lipid: phospholipase B	3
NT12089	20.5862	27.3673	247.034	Signaling: lipid: phospholipase B	3
NT12090	18.2468	27.7854	218.961	Signaling: lipid: phospholipase B	3
NT12091	13.6964	16.7846	164.357	Signaling: lipid: phospholipase B	3
NT12092	22.861	28.0141	274.332	Signaling: lipid: phospholipase B	3
NT12093	19.0097	26.0372	228.117	Signaling: lipid: phospholipase B	3
NT12094	21.5616	27.2975	258.739	Signaling: lipid: phospholipase B	3
NT12095	12.5456	19.2121	150.547	Signaling: lipid: phospholipase B	3
NT12096	15.7184	21.2367	188.621	Signaling: lipid: phospholipase B	3
NT12098	21.2808	34.6174	255.369	Signaling: lipid: phospholipase B	3
NT12099	20.8302	33.7033	249.962	Signaling: lipid: phospholipase B	3
NT12100	21.2651	28.8795	255.181	Signaling: lipid: phospholipase B	3
NT12102	20.3807	28.8322	244.568	Signaling: lipid: phospholipase B	3
NT12103	22.6317	28.8872	271.581	Signaling: lipid: phospholipase B	3
NT12104	17.4637	24.3204	209.565	Signaling: lipid: phospholipase B	3
NT12111	21.5679	25.5709	258.814	Signaling: lipid: phospholipase B	3
NT12112	27.7918	39.2409	333.502	Signaling: lipid: phospholipase B	3
NT12115	25.1526	38.0528	301.831	Signaling: lipid: phospholipase B	3
NT12116	14.0955	19.5582	169.146	Signaling: lipid: phospholipase B	3
NT12117	15.6866	21.6577	188.239	Signaling: lipid: phospholipase B	3
NT12118	17.7464	23.7981	212.957	Signaling: lipid: phospholipase B	3
NT12119	18.9632	25.878	227.558	Signaling: lipid: phospholipase B	3
NT12123	14.4874	17.527	173.848	Signaling: lipid: phospholipase B	3
NT12124	19.6985	26.1092	236.381	Signaling: lipid: phospholipase B	3
NT12125	21.9507	27.4437	263.409	Signaling: lipid: phospholipase B	3
NT12126	21.5084	33.6326	258.101	Signaling: lipid: phospholipase B	3
NT12127	16.8834	29.8081	202.6	Signaling: lipid: phospholipase B	3
NT12128	18.5289	27.2049	222.347	Signaling: lipid: phospholipase B	3
NT12130	19.385	28.9546	232.62	Signaling: lipid: phospholipase B	3
NT12131	21.0319	28.6926	252.383	Signaling: lipid: phospholipase B	3
NT12132	21.6217	27.1862	259.461	Signaling: lipid: phospholipase B	3
NT12133	16.4541	24.8072	197.449	Signaling: lipid: phospholipase B	3
NT12134	21.2791	25.5232	255.35	Signaling: lipid: phospholipase B	3
NT12135	14.9859	26.3947	179.83	Signaling: lipid: phospholipase B	3
NT12136	16.6114	19.0399	199.337	Signaling: lipid: phospholipase B	3
NT12137	21.8289	32.4501	261.947	Signaling: lipid: phospholipase B	3
NT12143	19.0845	24.2385	229.014	Signaling: lipid: phospholipase B	3
NT12144	21.6924	32.0403	260.309	Signaling: lipid: phospholipase B	3
NT12145	19.6332	29.8495	235.599	Signaling: lipid: phospholipase B	3
NT12146	19.9862	26.3836	239.835	Signaling: lipid: phospholipase B	3
NT12148	20.4952	26.3	245.942	Signaling: lipid: phospholipase B	3
NT12149	17.2831	23.589	207.397	Signaling: lipid: phospholipase B	3
NT12151	17.6287	23.5652	211.544	Signaling: lipid: phospholipase B	3
NT12152	15.0255	19.492	180.306	Signaling: lipid: phospholipase B	3
NT12153	18.7741	23.6156	225.289	Signaling: lipid: phospholipase B	3
NT12154	18.3898	24.0075	220.677	Signaling: lipid: phospholipase B	3
NT12155	20.1019	27.3641	241.223	Signaling: lipid: phospholipase B	3
NT12157	17.2875	24.5064	207.45	Signaling: lipid: phospholipase B	3
NT12158	20.2056	25.4789	242.468	Signaling: lipid: phospholipase B	3
NT12159	18.216	25.2832	218.592	Signaling: lipid: phospholipase B	3
NT12160	19.9168	27.854	239.001	Signaling: lipid: phospholipase B	3
NT12161	18.852	22.9962	226.223	Signaling: lipid: phospholipase B	3
NT12163	20.2943	23.0922	243.532	Signaling: lipid: phospholipase B	3
NT12166	19.7766	28.1054	237.319	Signaling: lipid: phospholipase B	3
NT12167	16.1955	26.2859	194.346	Signaling: lipid: phospholipase B	3
NT12168	19.3431	29.8267	232.117	Signaling: lipid: phospholipase B	3
NT12169	14.6935	20.6266	176.322	Signaling: lipid: phospholipase B	3
NT12171	16.9954	22.6857	203.944	Signaling: lipid: phospholipase B	3
NT12172	22.0372	30.6118	264.446	Signaling: lipid: phospholipase B	3
NT12173	16.8602	21.0683	202.322	Signaling: lipid: phospholipase B	3
NT12174	13.4454	20.2507	161.344	Signaling: lipid: phospholipase B	3
NT12176	16.924	23.3677	203.088	Signaling: lipid: phospholipase B	3
NT12177	15.9647	21.9549	191.577	Signaling: lipid: phospholipase B	3
NT12178	16.6271	20.9212	199.525	Signaling: lipid: phospholipase B	3
NT12179	16.1572	20.319	193.887	Signaling: lipid: phospholipase B	3
NT12191	17.5976	25.1617	211.171	Signaling: lipid: phospholipase B	3
NT12193	17.8268	22.1018	213.922	Signaling: lipid: phospholipase B	3
NT12194	18.3734	29.161	220.481	Signaling: lipid: phospholipase B	3
NT12196	24.916	32.2533	298.992	Signaling: lipid: phospholipase B	3
NT12197	12.6676	17.9025	152.011	Signaling: lipid: phospholipase B	3
NT12198	16.9181	21.6304	203.018	Signaling: lipid: phospholipase B	3
NT12199	17.9586	28.415	215.503	Signaling: lipid: phospholipase B	3
NT12200	14.9944	22.9882	179.933	Signaling: lipid: phospholipase B	3
NT12202	17.2345	22.522	206.814	Signaling: lipid: phospholipase B	3
NT12204	21.3429	31.043	256.115	Signaling: lipid: phospholipase B	3
NT12205	17.3481	27.642	208.177	Signaling: lipid: phospholipase B	3
NT12206	15.2404	24.9063	182.885	Signaling: lipid: phospholipase B	3
NT12207	16.9771	20.3735	203.725	Signaling: lipid: phospholipase B	3
NT12208	15.7938	22.0457	189.526	Signaling: lipid: phospholipase B	3
NT12209	17.0106	25.7172	204.128	Signaling: lipid: phospholipase B	3
NT12210	18.4068	25.9117	220.881	Signaling: lipid: phospholipase B	3
NT12211	18.2496	24.6755	218.995	Signaling: lipid: phospholipase B	3
NT12212	18.7181	23.5943	224.617	Signaling: lipid: phospholipase B	3
NT12213	13.0416	18.8289	156.5	Signaling: lipid: phospholipase B	3
NT12214	16.7281	19.5008	200.737	Signaling: lipid: phospholipase B	3
NT12215	15.5598	19.324	186.717	Signaling: lipid: phospholipase B	3
NT12216	16.8198	22.9483	201.838	Signaling: lipid: phospholipase B	3
NT12217	16.2466	23.2755	194.959	Signaling: lipid: phospholipase B	3
NT12218	16.6928	21.8084	200.313	Signaling: lipid: phospholipase B	3
NT12219	13.8128	21.6777	165.754	Signaling: lipid: phospholipase B	3
NT12220	16.229	21.2979	194.748	Signaling: lipid: phospholipase B	3
NT12221	16.51	20.4895	198.12	Signaling: lipid: phospholipase B	3
NT12222	13.924	23.3014	167.088	Signaling: lipid: phospholipase B	3
NT12223	15.2019	17.3109	182.422	Signaling: lipid: phospholipase B	3
NT12224	16.6463	24.1701	199.755	Signaling: lipid: phospholipase B	3
NT12225	14.6893	19.2504	176.271	Signaling: lipid: phospholipase B	3
NT12226	18.9857	26.0525	227.829	Signaling: lipid: phospholipase B	3
NT12227	16.3012	20.2615	195.615	Signaling: lipid: phospholipase B	3
NT12228	13.6182	19.7208	163.418	Signaling: lipid: phospholipase B	3
NT12229	15.0135	18.3425	180.162	Signaling: lipid: phospholipase B	3
NT12231	15.795	21.3824	189.54	Signaling: lipid: phospholipase B	3
NT12232	18.2966	26.1887	219.559	Signaling: lipid: phospholipase B	3
NT12233	14.7858	21.702	177.43	Signaling: lipid: phospholipase B	3
NT12234	15.1934	16.6747	182.321	Signaling: lipid: phospholipase B	3
NT12235	16.9037	21.316	202.844	Signaling: lipid: phospholipase B	3
NT12236	15.894	23.8274	190.728	Signaling: lipid: phospholipase B	3
NT12237	19.7763	24.8176	237.316	Signaling: lipid: phospholipase B	3
NT12238	16.3591	21.6976	196.309	Signaling: lipid: phospholipase B	3
NT12239	16.4373	19.5351	197.247	Signaling: lipid: phospholipase B	3
NT12241	16.844	21.4899	202.128	Signaling: lipid: phospholipase B	3
NT12242	14.2318	21.237	170.782	Signaling: lipid: phospholipase B	3
NT12243	15.551	22.8375	186.612	Signaling: lipid: phospholipase B	3
NT12244	14.932	20.2289	179.184	Signaling: lipid: phospholipase B	3
NT12246	16.125	20.3856	193.5	Signaling: lipid: phospholipase B	3
NT12247	13.3204	16.3115	159.844	Signaling: lipid: phospholipase B	3
NT12248	18.9741	23.8858	227.689	Signaling: lipid: phospholipase B	3
NT12250	19.1849	23.993	230.219	Signaling: lipid: phospholipase B	3
NT12251	17.7274	25.7786	212.729	Signaling: lipid: phospholipase B	3
NT12253	19.0565	25.8867	228.678	Signaling: lipid: phospholipase B	3
NT12255	20.1937	29.853	242.325	Signaling: lipid: phospholipase B	3
NT12256	20.9175	31.4025	251.01	Signaling: lipid: phospholipase B	3
NT12257	19.0207	21.9513	228.248	Signaling: lipid: phospholipase B	3
NT12258	16.1731	22.1585	194.077	Signaling: lipid: phospholipase B	3
NT12260	15.2155	20.5339	182.587	Signaling: lipid: phospholipase B	3
NT12261	19.1791	24.5288	230.149	Signaling: lipid: phospholipase B	3
NT12262	19.0996	25.5884	229.195	Signaling: lipid: phospholipase B	3
NT12263	14.8377	19.9543	178.052	Signaling: lipid: phospholipase B	3
NT12264	14.7472	20.6868	176.966	Signaling: lipid: phospholipase B	3
NT12265	14.0528	20.8858	168.633	Signaling: lipid: phospholipase B	3
NT12268	18.9483	33.5074	227.379	Signaling: lipid: phospholipase B	3
NT12269	13.901	16.8035	166.812	Signaling: lipid: phospholipase B	3
NT12270	14.4554	17.6248	173.464	Signaling: lipid: phospholipase B	3
NT12272	13.2621	16.2579	159.145	Signaling: lipid: phospholipase B	3
NT12273	15.7388	20.2773	188.866	Signaling: lipid: phospholipase B	3
NT12274	20.3546	32.416	244.255	Signaling: lipid: phospholipase B	3
NT12276	17.6659	23.3104	211.99	Signaling: lipid: phospholipase B	3
NT12277	14.1226	17.9534	169.472	Signaling: lipid: phospholipase B	3
NT12283	14.6265	18.642	175.518	Signaling: lipid: phospholipase B	3
NT12285	13.988	17.714	167.855	Signaling: lipid: phospholipase B	3
NT12286	12.7123	19.8581	152.547	Signaling: lipid: phospholipase B	3
NT12287	15.461	22.223	185.532	Signaling: lipid: phospholipase B	3
NT12288	17.9403	20.9578	215.284	Signaling: lipid: phospholipase B	3
NT12289	17.1033	23.196	205.24	Signaling: lipid: phospholipase B	3
NT12290	15.8384	24.0933	190.061	Signaling: lipid: phospholipase B	3
NT12291	15.5535	19.9552	186.642	Signaling: lipid: phospholipase B	3
NT12292	19.6882	24.3359	236.259	Signaling: lipid: phospholipase B	3
NT12293	19.9102	24.0845	238.922	Signaling: lipid: phospholipase B	3
NT12296	15.8412	19.002	190.094	Signaling: lipid: phospholipase B	3
NT12297	17.3885	23.1863	208.662	Signaling: lipid: phospholipase B	3
NT12298	13.9918	20.869	167.902	Signaling: lipid: phospholipase B	3
NT12299	17.5264	28.4992	210.317	Signaling: lipid: phospholipase B	3
NT12300	14.6327	22.0171	175.592	Signaling: lipid: phospholipase B	3
NT12301	16.5724	23.3362	198.869	Signaling: lipid: phospholipase B	3
NT12302	20.1093	26.1774	241.312	Signaling: lipid: phospholipase B	3
NT12304	12.0881	17.0546	145.057	Signaling: lipid: phospholipase B	3
NT12305	17.8835	25.9863	214.602	Signaling: lipid: phospholipase B	3
NT12306	14.7305	19.3123	176.766	Signaling: lipid: phospholipase B	3
NT12308	15.106	22.146	181.272	Signaling: lipid: phospholipase B	3
NT12309	16.6101	20.8447	199.322	Signaling: lipid: phospholipase B	3
NT12310	15.8825	22.6352	190.59	Signaling: lipid: phospholipase B	3
NT12311	19.4175	26.5497	233.011	Signaling: lipid: phospholipase B	3
NT12312	18.5197	24.8797	222.237	Signaling: lipid: phospholipase B	3
NT12313	15.5599	18.2194	186.719	Signaling: lipid: phospholipase B	3
NT12314	21.5108	29.4948	258.13	Signaling: lipid: phospholipase B	3
NT12315	13.3083	20.8497	159.699	Signaling: lipid: phospholipase B	3
NT12316	15.7853	17.8944	189.423	Signaling: lipid: phospholipase B	3
NT12318	16.1516	20.8007	193.819	Signaling: lipid: phospholipase B	3
NT12319	13.8769	18.433	166.523	Signaling: lipid: phospholipase B	3
NT12321	16.5317	20.843	198.38	Signaling: lipid: phospholipase B	3
NT12322	18.1208	23.0297	217.449	Signaling: lipid: phospholipase B	3
NT12323	14.0566	23.8887	168.679	Signaling: lipid: phospholipase B	3
NT12324	17.8433	27.5788	214.12	Signaling: lipid: phospholipase B	3
NT12326	15.2728	18.944	183.274	Signaling: lipid: phospholipase B	3
NT12327	14.6722	17.2515	176.066	Signaling: lipid: phospholipase B	3
NT12328	20.2449	27.6175	242.939	Signaling: lipid: phospholipase B	3
NT12329	16.7758	19.5867	201.31	Signaling: lipid: phospholipase B	3
NT12330	15.3651	19.9979	184.382	Signaling: lipid: phospholipase B	3
NT12331	18.1414	21.4	217.697	Signaling: lipid: phospholipase B	3
NT12332	15.3707	16.7791	184.449	Signaling: lipid: phospholipase B	3
NT12333	12.9635	18.2817	155.562	Signaling: lipid: phospholipase B	3
NT12336	17.0518	26.9986	204.622	Signaling: lipid: phospholipase B	3
NT12337	20.3748	25.9837	244.497	Signaling: lipid: phospholipase B	3
NT12338	15.9999	23.2001	191.999	Signaling: lipid: phospholipase B	3
NT12339	15.9174	21.411	191.009	Signaling: lipid: phospholipase B	3
NT12341	23.9125	31.3684	286.95	Signaling: lipid: phospholipase B	3
NT12343	14.6229	20.4789	175.475	Signaling: lipid: phospholipase B	3
NT12344	14.6039	19.2797	175.246	Signaling: lipid: phospholipase B	3
NT12346	15.256	18.8807	183.072	Signaling: lipid: phospholipase B	3
NT12347	13.8294	21.1786	165.952	Signaling: lipid: phospholipase B	3
NT12348	16.351	24.7937	196.212	Signaling: lipid: phospholipase B	3
NT12350	19.1421	27.7751	229.706	Signaling: lipid: phospholipase B	3
NT12351	18.4288	24.8837	221.146	Signaling: lipid: phospholipase B	3
NT12353	16.8363	23.534	202.035	Signaling: lipid: phospholipase B	3
NT12354	17.167	22.6212	206.004	Signaling: lipid: phospholipase B	3
NT12355	15.8354	22.0077	190.025	Signaling: lipid: phospholipase B	3
NT12356	16.8355	21.8309	202.026	Signaling: lipid: phospholipase B	3
NT12357	15.7554	17.0515	189.065	Signaling: lipid: phospholipase B	3
NT12358	17.1829	23.5763	206.194	Signaling: lipid: phospholipase B	3
NT12359	19.6711	25.5355	236.054	Signaling: lipid: phospholipase B	3
NT12361	16.9062	23.8862	202.875	Signaling: lipid: phospholipase B	3
NT12362	18.7974	22.6429	225.568	Signaling: lipid: phospholipase B	3
NT12364	18.2452	26.857	218.943	Signaling: lipid: phospholipase B	3
NT12367	16.2433	20.912	194.92	Signaling: lipid: phospholipase B	3
NT12368	14.0674	21.2871	168.809	Signaling: lipid: phospholipase B	3
NT12370	18.117	22.6054	217.404	Signaling: lipid: phospholipase B	3
NT12371	17.6878	23.7296	212.254	Signaling: lipid: phospholipase B	3
NT12372	18.767	22.0428	225.204	Signaling: lipid: phospholipase B	3
NT12373	16.7217	24.4931	200.661	Signaling: lipid: phospholipase B	3
NT12375	19.5563	32.8775	234.675	Signaling: lipid: phospholipase B	3
NT12376	19.0908	24.8594	229.089	Signaling: lipid: phospholipase B	3
NT12377	12.7765	12.5287	153.318	Signaling: lipid: phospholipase B	3
NT12381	19.2317	24.657	230.781	Signaling: lipid: phospholipase B	3
NT12384	17.6728	25.8034	212.073	Signaling: lipid: phospholipase B	3
NT12385	17.7179	20.3545	212.615	Signaling: lipid: phospholipase B	3
NT12386	14.8787	20.9735	178.545	Signaling: lipid: phospholipase B	3
NT12387	16.0241	20.4316	192.289	Signaling: lipid: phospholipase B	3
NT12388	15.0555	20.9331	180.666	Signaling: lipid: phospholipase B	3
NT12389	18.4223	22.758	221.068	Signaling: lipid: phospholipase B	3
NT12392	18.1044	26.1778	217.253	Signaling: lipid: phospholipase B	3
NT12394	15.9231	21.1731	191.077	Signaling: lipid: phospholipase B	3
NT12395	16.1576	22.3328	193.891	Signaling: lipid: phospholipase B	3
NT12396	18.7671	24.0288	225.206	Signaling: lipid: phospholipase B	3
NT12398	18.0701	22.7821	216.841	Signaling: lipid: phospholipase B	3
NT12399	17.6776	27.4398	212.131	Signaling: lipid: phospholipase B	3
NT12400	18.087	20.4317	217.044	Signaling: lipid: phospholipase B	3
NT12401	19.4395	28.5531	233.274	Signaling: lipid: phospholipase B	3
NT12402	18.226	24.0526	218.712	Signaling: lipid: phospholipase B	3
NT12404	18.7538	25.4377	225.046	Signaling: lipid: phospholipase B	3
NT12405	16.7559	22.5777	201.071	Signaling: lipid: phospholipase B	3
NT12406	16.8098	23.9792	201.718	Signaling: lipid: phospholipase B	3
NT12407	18.0749	25.277	216.899	Signaling: lipid: phospholipase B	3
NT12409	17.4571	27.6233	209.485	Signaling: lipid: phospholipase B	3
NT12410	17.3305	23.1805	207.966	Signaling: lipid: phospholipase B	3
NT12411	15.0374	17.073	180.448	Signaling: lipid: phospholipase B	3
NT12413	15.7581	19.4995	189.097	Signaling: lipid: phospholipase B	3
NT12414	16.0135	23.5422	192.162	Signaling: lipid: phospholipase B	3
NT12415	15.0365	21.7883	180.438	Signaling: lipid: phospholipase B	3
NT12416	15.0528	22.0753	180.633	Signaling: lipid: phospholipase B	3
NT12418	15.1677	19.8969	182.013	Signaling: lipid: phospholipase B	3
NT12420	14.6616	18.7977	175.939	Signaling: lipid: phospholipase B	3
NT12421	23.2002	32.8985	278.402	Signaling: lipid: phospholipase B	3
NT12422	18.8896	27.8449	226.675	Signaling: lipid: phospholipase B	3
NT12423	20.183	26.9095	242.196	Signaling: lipid: phospholipase B	3
NT12425	16.2323	18.7967	194.788	Signaling: lipid: phospholipase B	3
NT12427	16.9661	21.3067	203.593	Signaling: lipid: phospholipase B	3
NT12428	14.2217	16.2822	170.66	Signaling: lipid: phospholipase B	3
NT12429	16.0143	24.5372	192.172	Signaling: lipid: phospholipase B	3
NT12430	16.8819	18.6168	202.583	Signaling: lipid: phospholipase B	3
NT12432	12.1882	15.4665	146.258	Signaling: lipid: phospholipase B	3
NT12433	20.5465	25.8064	246.558	Signaling: lipid: phospholipase B	3
NT12435	15.6345	21.0734	187.614	Signaling: lipid: phospholipase B	3
NT12437	18.7189	19.556	224.626	Signaling: lipid: phospholipase B	3
NT12439	16.0117	24.2469	192.141	Signaling: lipid: phospholipase B	3
NT12440	17.0801	23.9415	204.961	Signaling: lipid: phospholipase B	3
NT12443	22.1309	31.2482	265.57	Signaling: lipid: phospholipase B	3
NT12446	15.416	20.6413	184.992	Signaling: lipid: phospholipase B	3
NT12448	14.9981	21.4276	179.978	Signaling: lipid: phospholipase B	3
NT12449	17.5116	24.4887	210.139	Signaling: lipid: phospholipase B	3
NT12451	15.7015	20.4261	188.418	Signaling: lipid: phospholipase B	3
NT12452	16.1902	21.6516	194.283	Signaling: lipid: phospholipase B	3
NT12453	17.2538	19.4388	207.045	Signaling: lipid: phospholipase B	3
NT12454	15.4305	21.1496	185.166	Signaling: lipid: phospholipase B	3
NT12457	17.1965	26.0611	206.358	Signaling: lipid: phospholipase B	3
NT12458	13.3119	18.7637	159.743	Signaling: lipid: phospholipase B	3
NT12459	17.7837	25.53	213.404	Signaling: lipid: phospholipase B	3
NT12460	14.2812	18.73	171.375	Signaling: lipid: phospholipase B	3
NT12531	17.0534	22.189	204.641	Signaling: lipid: phospholipase B	3
NT12532	15.3632	22.1991	184.359	Signaling: lipid: phospholipase B	3
NT12534	25.3005	36.4734	303.606	Signaling: lipid: phospholipase B	3
NT12536	19.0772	24.0569	228.926	Signaling: lipid: phospholipase B	3
NT12537	20.0742	25.6088	240.891	Signaling: lipid: phospholipase B	3
NT12538	12.7233	16.6369	152.68	Signaling: lipid: phospholipase B	3
NT12539	17.0984	20.1485	205.181	Signaling: lipid: phospholipase B	3
NT12540	19.5727	30.1671	234.872	Signaling: lipid: phospholipase B	3
NT12542	17.1676	21.4343	206.012	Signaling: lipid: phospholipase B	3
NT12543	17.5638	24.2086	210.765	Signaling: lipid: phospholipase B	3
NT12545	17.5591	28.0786	210.71	Signaling: lipid: phospholipase B	3
NT12546	13.339	16.4698	160.068	Signaling: lipid: phospholipase B	3
NT12547	19.0875	28.8882	229.05	Signaling: lipid: phospholipase B	3
NT12548	18.0591	29.5743	216.709	Signaling: lipid: phospholipase B	3
NT12549	16.0436	17.8381	192.523	Signaling: lipid: phospholipase B	3
NT12550	17.9181	22.5544	215.018	Signaling: lipid: phospholipase B	3
NT12551	16.1813	18.7174	194.176	Signaling: lipid: phospholipase B	3
NT12552	14.9192	17.4922	179.03	Signaling: lipid: phospholipase B	3
NT12553	14.6103	21.3321	175.324	Signaling: lipid: phospholipase B	3
NT12554	16.2509	20.883	195.01	Signaling: lipid: phospholipase B	3
NT12555	15.2849	23.421	183.419	Signaling: lipid: phospholipase B	3
NT12557	15.695	19.6689	188.34	Signaling: lipid: phospholipase B	3
NT12558	17.4687	27.0807	209.625	Signaling: lipid: phospholipase B	3
NT12559	18.0855	22.9069	217.026	Signaling: lipid: phospholipase B	3
NT12560	16.6028	22.2569	199.234	Signaling: lipid: phospholipase B	3
NT12561	16.8064	20.923	201.677	Signaling: lipid: phospholipase B	3
NT12562	13.3878	17.954	160.654	Signaling: lipid: phospholipase B	3
NT12563	21.6609	27.451	259.93	Signaling: lipid: phospholipase B	3
NT12565	17.2705	25.0038	207.246	Signaling: lipid: phospholipase B	3
NT12566	14.0604	17.4531	168.725	Signaling: lipid: phospholipase B	3
NT12567	16.3556	21.3931	196.267	Signaling: lipid: phospholipase B	3
NT12569	18.8015	24.8831	225.618	Signaling: lipid: phospholipase B	3
NT12570	15.8268	22.2644	189.922	Signaling: lipid: phospholipase B	3
NT12571	18.293	21.9519	219.516	Signaling: lipid: phospholipase B	3
NT12572	15.8271	22.204	189.925	Signaling: lipid: phospholipase B	3
NT12573	17.7006	18.456	212.407	Signaling: lipid: phospholipase B	3
NT12574	19.1564	30.6275	229.876	Signaling: lipid: phospholipase B	3
NT12575	22.559	32.0446	270.708	Signaling: lipid: phospholipase B	3
NT12576	18.7672	25.7439	225.206	Signaling: lipid: phospholipase B	3
NT12577	18.227	23.1305	218.724	Signaling: lipid: phospholipase B	3
NT12579	15.8829	21.8394	190.595	Signaling: lipid: phospholipase B	3
NT12580	15.754	18.9041	189.048	Signaling: lipid: phospholipase B	3
NT12581	13.2551	29.9326	159.061	Signaling: lipid: phospholipase B	3
NT12582	14.5029	17.8696	174.034	Signaling: lipid: phospholipase B	3
NT12586	17.5462	22.9091	210.554	Signaling: lipid: phospholipase B	3
NT12587	17.2535	22.6151	207.042	Signaling: lipid: phospholipase B	3
NT12588	13.9713	17.8966	167.656	Signaling: lipid: phospholipase B	3
NT12589	18.4034	20.6663	220.841	Signaling: lipid: phospholipase B	3
NT12590	15.7041	19.0616	188.449	Signaling: lipid: phospholipase B	3
NT12591	16.8165	20.9114	201.798	Signaling: lipid: phospholipase B	3
NT12592	14.8322	21.7749	177.986	Signaling: lipid: phospholipase B	3
NT12593	17.9875	26.9627	215.85	Signaling: lipid: phospholipase B	3
NT12594	18.2526	25.1671	219.031	Signaling: lipid: phospholipase B	3
NT12595	16.6857	22.5359	200.229	Signaling: lipid: phospholipase B	3
NT12596	14.0807	19.2739	168.968	Signaling: lipid: phospholipase B	3
NT12597	13.0619	20.4828	156.743	Signaling: lipid: phospholipase B	3
NT12598	16.6062	23.0962	199.275	Signaling: lipid: phospholipase B	3
NT12599	15.9508	21.1924	191.41	Signaling: lipid: phospholipase B	3
NT12600	23.0247	27.3733	276.296	Signaling: lipid: phospholipase B	3
NT12601	16.5179	20.1108	198.215	Signaling: lipid: phospholipase B	3
NT12602	12.8564	14.4186	154.277	Signaling: lipid: phospholipase B	3
NT12603	19.9923	26.9999	239.907	Signaling: lipid: phospholipase B	3
NT12605	17.0074	23.2139	204.089	Signaling: lipid: phospholipase B	3
NT12606	17.1697	21.4306	206.036	Signaling: lipid: phospholipase B	3
NT12607	17.1922	20.2804	206.307	Signaling: lipid: phospholipase B	3
NT12608	15.3493	20.1605	184.192	Signaling: lipid: phospholipase B	3
NT12609	14.8905	17.58	178.687	Signaling: lipid: phospholipase B	3
NT12610	19.3991	25.43	232.789	Signaling: lipid: phospholipase B	3
NT12611	16.0863	21.6781	193.036	Signaling: lipid: phospholipase B	3
NT12612	14.8475	18.8154	178.169	Signaling: lipid: phospholipase B	3
NT12613	13.5975	20.7519	163.169	Signaling: lipid: phospholipase B	3
NT12614	17.4853	25.3792	209.824	Signaling: lipid: phospholipase B	3
NT12615	16.2268	17.5491	194.722	Signaling: lipid: phospholipase B	3
NT12616	26.9878	30.9293	323.853	Signaling: lipid: phospholipase B	3
NT12617	20.3065	24.557	243.678	Signaling: lipid: phospholipase B	3
NT12618	17.574	25.8462	210.888	Signaling: lipid: phospholipase B	3
NT12619	16.0898	22.9591	193.078	Signaling: lipid: phospholipase B	3
NT12704	16.3146	22.9755	195.776	Signaling: lipid: phospholipase B	3
NT12705	27.0515	38.3063	324.618	Signaling: lipid: phospholipase B	3
AUS_1	10.271	11.1087	71.8967	Signaling: lipid: phospholipase C	3
AUS_100	12.2009	13.255	85.4063	Signaling: lipid: phospholipase C	3
AUS_101	15.0518	18.346	105.363	Signaling: lipid: phospholipase C	3
AUS_102	11.3242	13.356	79.2691	Signaling: lipid: phospholipase C	3
AUS_103	11.6106	14.2763	81.2745	Signaling: lipid: phospholipase C	3
AUS_104	11.1643	13.1876	78.1498	Signaling: lipid: phospholipase C	3
AUS_105	10.1067	12.9988	70.7467	Signaling: lipid: phospholipase C	3
AUS_106	7.7699	7.44976	54.3893	Signaling: lipid: phospholipase C	3
AUS_107	12.305	17.8704	86.1352	Signaling: lipid: phospholipase C	3
AUS_109	10.1715	11.3191	71.2004	Signaling: lipid: phospholipase C	3
AUS_110	10.0212	13.9663	70.1483	Signaling: lipid: phospholipase C	3
AUS_111	10.2928	13.8439	72.0497	Signaling: lipid: phospholipase C	3
AUS_113	10.2024	14.9637	71.4168	Signaling: lipid: phospholipase C	3
AUS_114	14.4211	15.6293	100.947	Signaling: lipid: phospholipase C	3
AUS_117	16.0804	18.3757	112.563	Signaling: lipid: phospholipase C	3
AUS_119	9.89722	9.55759	69.2805	Signaling: lipid: phospholipase C	3
AUS_120	12.5018	14.7802	87.5124	Signaling: lipid: phospholipase C	3
AUS_121	12.8343	13.2839	89.8403	Signaling: lipid: phospholipase C	3
AUS_123	12.1374	14.264	84.9616	Signaling: lipid: phospholipase C	3
AUS_124	12.1349	14.1109	84.9444	Signaling: lipid: phospholipase C	3
AUS_125	16.0483	20.9035	112.338	Signaling: lipid: phospholipase C	3
AUS_126	12.5746	10.6822	88.0221	Signaling: lipid: phospholipase C	3
AUS_127	14.0289	16.5037	98.2026	Signaling: lipid: phospholipase C	3
AUS_128	16.1209	16.462	112.846	Signaling: lipid: phospholipase C	3
AUS_129	13.7133	18.1731	95.9933	Signaling: lipid: phospholipase C	3
AUS_130	13.0513	13.3241	91.359	Signaling: lipid: phospholipase C	3
AUS_131	10.6558	11.8294	74.5909	Signaling: lipid: phospholipase C	3
AUS_132	15.0943	16.7818	105.66	Signaling: lipid: phospholipase C	3
AUS_133	10.7172	12.0155	75.0207	Signaling: lipid: phospholipase C	3
AUS_135	11.1523	16.7133	78.0663	Signaling: lipid: phospholipase C	3
AUS_136	13.8182	14.5309	96.7274	Signaling: lipid: phospholipase C	3
AUS_138	15.6784	21.7916	109.749	Signaling: lipid: phospholipase C	3
AUS_139	10.9825	12.1376	76.8777	Signaling: lipid: phospholipase C	3
AUS_14	13.0639	14.9304	91.4474	Signaling: lipid: phospholipase C	3
AUS_140	12.7562	14.6044	89.2932	Signaling: lipid: phospholipase C	3
AUS_141	10.5554	9.8621	73.8875	Signaling: lipid: phospholipase C	3
AUS_142	15.9474	21.3944	111.632	Signaling: lipid: phospholipase C	3
AUS_143	12.8898	14.008	90.2289	Signaling: lipid: phospholipase C	3
AUS_144	13.7606	13.6715	96.3242	Signaling: lipid: phospholipase C	3
AUS_145	13.504	16.8963	94.5282	Signaling: lipid: phospholipase C	3
AUS_146	13.3477	12.1611	93.4337	Signaling: lipid: phospholipase C	3
AUS_147	12.2328	8.86784	85.6298	Signaling: lipid: phospholipase C	3
AUS_148	12.7653	13.2016	89.3573	Signaling: lipid: phospholipase C	3
AUS_149	12.2326	10.0445	85.6279	Signaling: lipid: phospholipase C	3
AUS_15	11.3807	10.6663	79.665	Signaling: lipid: phospholipase C	3
AUS_150	11.7773	13.2296	82.4408	Signaling: lipid: phospholipase C	3
AUS_151	10.5014	9.05994	73.5098	Signaling: lipid: phospholipase C	3
AUS_152	11.4612	16.9919	80.2283	Signaling: lipid: phospholipase C	3
AUS_153	12.2918	14.1153	86.0423	Signaling: lipid: phospholipase C	3
AUS_155	12.6358	16.0259	88.4509	Signaling: lipid: phospholipase C	3
AUS_156	13.582	19.5753	95.074	Signaling: lipid: phospholipase C	3
AUS_159	11.9545	14.9635	83.6818	Signaling: lipid: phospholipase C	3
AUS_16	14.5994	14.5345	102.196	Signaling: lipid: phospholipase C	3
AUS_160	10.3837	14.1579	72.6856	Signaling: lipid: phospholipase C	3
AUS_162	10.6186	10.4586	74.3303	Signaling: lipid: phospholipase C	3
AUS_165	12.165	14.5931	85.1547	Signaling: lipid: phospholipase C	3
AUS_166	14.6234	15.2849	102.364	Signaling: lipid: phospholipase C	3
AUS_167	13.3612	12.7808	93.5281	Signaling: lipid: phospholipase C	3
AUS_168	14.8451	14.8686	103.915	Signaling: lipid: phospholipase C	3
AUS_169	12.5228	12.161	87.6597	Signaling: lipid: phospholipase C	3
AUS_173	13.2562	15.2379	92.7937	Signaling: lipid: phospholipase C	3
AUS_174	12.1305	12.4721	84.9137	Signaling: lipid: phospholipase C	3
AUS_175	11.596	15.0175	81.172	Signaling: lipid: phospholipase C	3
AUS_176	13.5276	16.4138	94.6929	Signaling: lipid: phospholipase C	3
AUS_177	11.7151	19.9188	82.0054	Signaling: lipid: phospholipase C	3
AUS_179	10.7666	14.2794	75.366	Signaling: lipid: phospholipase C	3
AUS_18	10.7866	11.4393	75.5062	Signaling: lipid: phospholipase C	3
AUS_180	15.0773	14.8851	105.541	Signaling: lipid: phospholipase C	3
AUS_181	16.6111	19.3726	116.278	Signaling: lipid: phospholipase C	3
AUS_182	10.723	9.90303	75.0608	Signaling: lipid: phospholipase C	3
AUS_183	18.5482	19.4787	129.837	Signaling: lipid: phospholipase C	3
AUS_184	9.5224	13.7192	66.6568	Signaling: lipid: phospholipase C	3
AUS_186	11.6107	13.0304	81.2746	Signaling: lipid: phospholipase C	3
AUS_187	12.7519	12.4837	89.2634	Signaling: lipid: phospholipase C	3
AUS_189	15.5201	13.1411	108.641	Signaling: lipid: phospholipase C	3
AUS_191	11.8722	15.5882	83.1051	Signaling: lipid: phospholipase C	3
AUS_192	12.8672	14.9534	90.0704	Signaling: lipid: phospholipase C	3
AUS_193	9.48106	11.2342	66.3674	Signaling: lipid: phospholipase C	3
AUS_194	14.4657	8.59505	101.26	Signaling: lipid: phospholipase C	3
AUS_195	13.457	17.1736	94.1993	Signaling: lipid: phospholipase C	3
AUS_197	11.7377	17.8826	82.1638	Signaling: lipid: phospholipase C	3
AUS_199	10.0954	10.5207	70.6679	Signaling: lipid: phospholipase C	3
AUS_2	12.1796	15.8546	85.2573	Signaling: lipid: phospholipase C	3
AUS_20	13.9169	21.1323	97.4186	Signaling: lipid: phospholipase C	3
AUS_200	12.5821	14.5153	88.0747	Signaling: lipid: phospholipase C	3
AUS_201	8.50601	9.17632	59.5421	Signaling: lipid: phospholipase C	3
AUS_203	13.4802	13.3821	94.3616	Signaling: lipid: phospholipase C	3
AUS_205	10.9486	11.4991	76.6399	Signaling: lipid: phospholipase C	3
AUS_206	9.05749	11.1645	63.4024	Signaling: lipid: phospholipase C	3
AUS_208	19.3927	39.9914	135.749	Signaling: lipid: phospholipase C	3
AUS_209	10.7372	15.0621	75.1603	Signaling: lipid: phospholipase C	3
AUS_21	12.2842	14.8404	85.9892	Signaling: lipid: phospholipase C	3
AUS_210	8.64193	8.33511	60.4935	Signaling: lipid: phospholipase C	3
AUS_212	11.8253	14.5464	82.7768	Signaling: lipid: phospholipase C	3
AUS_214	8.55925	10.9479	59.9147	Signaling: lipid: phospholipase C	3
AUS_215	13.1303	16.092	91.9121	Signaling: lipid: phospholipase C	3
AUS_216	8.63634	9.24188	60.4543	Signaling: lipid: phospholipase C	3
AUS_217	14.5621	16.0962	101.934	Signaling: lipid: phospholipase C	3
AUS_219	9.9811	9.76288	69.8677	Signaling: lipid: phospholipase C	3
AUS_22	7.6125	6.63211	53.2875	Signaling: lipid: phospholipase C	3
AUS_220	12.6324	15.1397	88.4266	Signaling: lipid: phospholipase C	3
AUS_222	14.6799	17.4514	102.759	Signaling: lipid: phospholipase C	3
AUS_223	12.1733	13.5289	85.213	Signaling: lipid: phospholipase C	3
AUS_224	10.3411	13.4154	72.3877	Signaling: lipid: phospholipase C	3
AUS_225	13.7701	13.2106	96.391	Signaling: lipid: phospholipase C	3
AUS_228	13.4566	11.117	94.1959	Signaling: lipid: phospholipase C	3
AUS_23	11.1226	10.5225	77.8582	Signaling: lipid: phospholipase C	3
AUS_231	11.0371	13.6359	77.2594	Signaling: lipid: phospholipase C	3
AUS_232	16.4414	17.6939	115.09	Signaling: lipid: phospholipase C	3
AUS_236	12.4375	17.0278	87.0628	Signaling: lipid: phospholipase C	3
AUS_237	10.8738	11.6251	76.1164	Signaling: lipid: phospholipase C	3
AUS_24	11.3236	13.9738	79.2655	Signaling: lipid: phospholipase C	3
AUS_240	14.0602	15.4893	98.4214	Signaling: lipid: phospholipase C	3
AUS_244	11.6345	14.1	81.4416	Signaling: lipid: phospholipase C	3
AUS_28	18.2065	23.4111	127.446	Signaling: lipid: phospholipase C	3
AUS_29	10.9714	12.8041	76.8001	Signaling: lipid: phospholipase C	3
AUS_3	9.9846	12.2189	69.8922	Signaling: lipid: phospholipase C	3
AUS_30	14.3256	14.7916	100.279	Signaling: lipid: phospholipase C	3
AUS_31	11.3475	14.0298	79.4328	Signaling: lipid: phospholipase C	3
AUS_32	8.59286	6.41023	60.15	Signaling: lipid: phospholipase C	3
AUS_33	13.4294	16.7025	94.0058	Signaling: lipid: phospholipase C	3
AUS_34	12.7647	14.5148	89.3527	Signaling: lipid: phospholipase C	3
AUS_35	11.3096	15.6622	79.1673	Signaling: lipid: phospholipase C	3
AUS_36	12.3921	13.4416	86.7444	Signaling: lipid: phospholipase C	3
AUS_37	8.68396	9.94182	60.7877	Signaling: lipid: phospholipase C	3
AUS_38	13.9539	16.136	97.6774	Signaling: lipid: phospholipase C	3
AUS_39	9.76355	15.8908	68.3448	Signaling: lipid: phospholipase C	3
AUS_40	9.48876	10.493	66.4213	Signaling: lipid: phospholipase C	3
AUS_41	10.7658	13.1283	75.3606	Signaling: lipid: phospholipase C	3
AUS_42	12.7493	15.4469	89.2454	Signaling: lipid: phospholipase C	3
AUS_43	12.4622	11.1124	87.2352	Signaling: lipid: phospholipase C	3
AUS_44	12.4104	14.3356	86.873	Signaling: lipid: phospholipase C	3
AUS_45	11.1186	13.1623	77.8301	Signaling: lipid: phospholipase C	3
AUS_46	14.2287	14.1988	99.6009	Signaling: lipid: phospholipase C	3
AUS_47	9.3555	10.3505	65.4885	Signaling: lipid: phospholipase C	3
AUS_48	10.6022	10.828	74.2151	Signaling: lipid: phospholipase C	3
AUS_49	12.2521	14.9484	85.7649	Signaling: lipid: phospholipase C	3
AUS_50	14.2611	15.3592	99.8275	Signaling: lipid: phospholipase C	3
AUS_51	11.6288	17.6202	81.4013	Signaling: lipid: phospholipase C	3
AUS_52	10.8529	16.8689	75.9701	Signaling: lipid: phospholipase C	3
AUS_53	10.1145	11.2273	70.8018	Signaling: lipid: phospholipase C	3
AUS_54	16.5382	18.769	115.768	Signaling: lipid: phospholipase C	3
AUS_55	10.2913	12.8214	72.0388	Signaling: lipid: phospholipase C	3
AUS_56	11.4949	12.3732	80.4642	Signaling: lipid: phospholipase C	3
AUS_57	10.0196	13.3439	70.1373	Signaling: lipid: phospholipase C	3
AUS_58	15.2696	17.5649	106.887	Signaling: lipid: phospholipase C	3
AUS_59	14.8629	16.2129	104.04	Signaling: lipid: phospholipase C	3
AUS_60	14.12	15.5099	98.8402	Signaling: lipid: phospholipase C	3
AUS_61	10.8799	11.4363	76.1591	Signaling: lipid: phospholipase C	3
AUS_63	12.6139	11.7761	88.2975	Signaling: lipid: phospholipase C	3
AUS_64	11.4658	11.1661	80.2609	Signaling: lipid: phospholipase C	3
AUS_65	9.66147	13.9966	67.6303	Signaling: lipid: phospholipase C	3
AUS_68	11.5623	13.2775	80.9361	Signaling: lipid: phospholipase C	3
AUS_69	12.1779	14.117	85.2452	Signaling: lipid: phospholipase C	3
AUS_70	11.6973	14.1289	81.881	Signaling: lipid: phospholipase C	3
AUS_76	12.2113	14.0388	85.4788	Signaling: lipid: phospholipase C	3
AUS_77	15.8192	18.5611	110.734	Signaling: lipid: phospholipase C	3
AUS_78	13.1437	17.0711	92.0062	Signaling: lipid: phospholipase C	3
AUS_8	13.0092	15.1351	91.0645	Signaling: lipid: phospholipase C	3
AUS_80	14.7831	15.9859	103.482	Signaling: lipid: phospholipase C	3
AUS_83	13.4758	14.7066	94.3307	Signaling: lipid: phospholipase C	3
AUS_84	12.0176	15.2381	84.1231	Signaling: lipid: phospholipase C	3
AUS_87	9.41154	16.678	65.8808	Signaling: lipid: phospholipase C	3
AUS_89	15.3784	14.3364	107.649	Signaling: lipid: phospholipase C	3
AUS_9	14.3867	11.879	100.707	Signaling: lipid: phospholipase C	3
AUS_90	12.5613	16.8545	87.9288	Signaling: lipid: phospholipase C	3
AUS_91	13.5504	13.5831	94.8531	Signaling: lipid: phospholipase C	3
AUS_94	7.69349	15.1506	53.8544	Signaling: lipid: phospholipase C	3
AUS_95	13.3431	12.1144	93.4019	Signaling: lipid: phospholipase C	3
AUS_96	18.3234	19.2874	128.264	Signaling: lipid: phospholipase C	3
AUS_98	9.6109	15.3555	67.2763	Signaling: lipid: phospholipase C	3
AUS_99	11.2977	10.2991	79.0837	Signaling: lipid: phospholipase C	3
NT12001	10.1657	10.5695	71.1597	Signaling: lipid: phospholipase C	3
NT12002	9.24736	14.8421	64.7315	Signaling: lipid: phospholipase C	3
NT12003	11.995	15.4418	83.9651	Signaling: lipid: phospholipase C	3
NT12004	9.06316	9.29279	63.4421	Signaling: lipid: phospholipase C	3
NT12005	12.2456	14.8015	85.7191	Signaling: lipid: phospholipase C	3
NT12006	9.73985	13.0681	68.179	Signaling: lipid: phospholipase C	3
NT12007	15.0506	14.2888	105.354	Signaling: lipid: phospholipase C	3
NT12008	11.9839	16.7099	83.887	Signaling: lipid: phospholipase C	3
NT12009	12.196	16.1888	85.3723	Signaling: lipid: phospholipase C	3
NT12011	9.712	13.3998	67.984	Signaling: lipid: phospholipase C	3
NT12012	12.1597	12.4488	85.1181	Signaling: lipid: phospholipase C	3
NT12013	6.77124	8.1052	47.3987	Signaling: lipid: phospholipase C	3
NT12014	9.46705	13.3224	66.2693	Signaling: lipid: phospholipase C	3
NT12015	12.5375	12.229	87.7628	Signaling: lipid: phospholipase C	3
NT12016	12.6453	15.73	88.517	Signaling: lipid: phospholipase C	3
NT12017	12.0245	15.955	84.1718	Signaling: lipid: phospholipase C	3
NT12018	9.14223	12.7456	63.9956	Signaling: lipid: phospholipase C	3
NT12019	10.9817	16.3596	76.8721	Signaling: lipid: phospholipase C	3
NT12020	9.70741	13.4925	67.9518	Signaling: lipid: phospholipase C	3
NT12021	11.0772	13.4347	77.5401	Signaling: lipid: phospholipase C	3
NT12022	10.0215	13.7972	70.1507	Signaling: lipid: phospholipase C	3
NT12023	15.1518	12.7738	106.063	Signaling: lipid: phospholipase C	3
NT12024	9.19525	9.15217	64.3667	Signaling: lipid: phospholipase C	3
NT12025	12.4594	17.8117	87.2158	Signaling: lipid: phospholipase C	3
NT12026	13.7517	21.5452	96.2616	Signaling: lipid: phospholipase C	3
NT12027	7.55802	8.3729	52.9061	Signaling: lipid: phospholipase C	3
NT12028	10.475	10.1335	73.3252	Signaling: lipid: phospholipase C	3
NT12029	9.6704	15.9852	67.6928	Signaling: lipid: phospholipase C	3
NT12030	14.3001	21.2443	100.101	Signaling: lipid: phospholipase C	3
NT12031	10.8456	14.8744	75.9194	Signaling: lipid: phospholipase C	3
NT12032	9.16505	12.9182	64.1553	Signaling: lipid: phospholipase C	3
NT12033	12.8301	18.1221	89.8107	Signaling: lipid: phospholipase C	3
NT12034	8.76203	8.84953	61.3342	Signaling: lipid: phospholipase C	3
NT12035	8.86663	13.6557	62.0664	Signaling: lipid: phospholipase C	3
NT12036	13.5076	13.5077	94.5534	Signaling: lipid: phospholipase C	3
NT12037	9.91848	16.8961	69.4294	Signaling: lipid: phospholipase C	3
NT12038	11.2499	19.6366	78.7491	Signaling: lipid: phospholipase C	3
NT12039	13.9217	17.7409	97.4517	Signaling: lipid: phospholipase C	3
NT12040	8.79142	10.759	61.5399	Signaling: lipid: phospholipase C	3
NT12041	11.5889	17.2773	81.1223	Signaling: lipid: phospholipase C	3
NT12042	11.5833	15.8621	81.0829	Signaling: lipid: phospholipase C	3
NT12043	10.3562	12.6805	72.4935	Signaling: lipid: phospholipase C	3
NT12044	13.154	16.6757	92.0782	Signaling: lipid: phospholipase C	3
NT12045	9.57482	15.8206	67.0238	Signaling: lipid: phospholipase C	3
NT12046	9.54014	12.2381	66.781	Signaling: lipid: phospholipase C	3
NT12048	13.9177	22.3458	97.4242	Signaling: lipid: phospholipase C	3
NT12049	13.4068	15.7536	93.8477	Signaling: lipid: phospholipase C	3
NT12051	9.03661	8.38598	63.2563	Signaling: lipid: phospholipase C	3
NT12053	11.4766	12.8289	80.3365	Signaling: lipid: phospholipase C	3
NT12054	13.576	16.5577	95.0321	Signaling: lipid: phospholipase C	3
NT12055	11.7909	12.6466	82.5366	Signaling: lipid: phospholipase C	3
NT12056	14.5038	19.7923	101.527	Signaling: lipid: phospholipase C	3
NT12057	8.60955	5.66901	60.2668	Signaling: lipid: phospholipase C	3
NT12058	9.99753	12.229	69.9827	Signaling: lipid: phospholipase C	3
NT12059	14.1921	15.2008	99.3446	Signaling: lipid: phospholipase C	3
NT12060	14.141	12.7733	98.987	Signaling: lipid: phospholipase C	3
NT12061	10.5382	12.3913	73.7673	Signaling: lipid: phospholipase C	3
NT12062	13.0537	22.1554	91.3757	Signaling: lipid: phospholipase C	3
NT12063	12.9531	19.8308	90.6716	Signaling: lipid: phospholipase C	3
NT12064	10.8185	14.2371	75.7298	Signaling: lipid: phospholipase C	3
NT12065	8.95317	13.1142	62.6722	Signaling: lipid: phospholipase C	3
NT12066	11.6726	11.7825	81.7083	Signaling: lipid: phospholipase C	3
NT12068	12.5108	14.2347	87.5754	Signaling: lipid: phospholipase C	3
NT12069	9.0574	13.502	63.4018	Signaling: lipid: phospholipase C	3
NT12070	8.7171	12.1382	61.0197	Signaling: lipid: phospholipase C	3
NT12072	14.6763	26.8472	102.734	Signaling: lipid: phospholipase C	3
NT12073	17.2158	15.0824	120.51	Signaling: lipid: phospholipase C	3
NT12074	15.0756	15.1018	105.529	Signaling: lipid: phospholipase C	3
NT12075	13.9115	21.7195	97.3806	Signaling: lipid: phospholipase C	3
NT12076	10.1173	15.8195	70.8213	Signaling: lipid: phospholipase C	3
NT12077	10.145	15.3741	71.015	Signaling: lipid: phospholipase C	3
NT12078	12.8316	13.0642	89.8209	Signaling: lipid: phospholipase C	3
NT12079	10.7689	7.79754	75.3821	Signaling: lipid: phospholipase C	3
NT12080	18.4701	20.4804	129.291	Signaling: lipid: phospholipase C	3
NT12081	14.178	16.9893	99.2457	Signaling: lipid: phospholipase C	3
NT12082	14.5849	19.3484	102.094	Signaling: lipid: phospholipase C	3
NT12084	10.6422	10.5981	74.4952	Signaling: lipid: phospholipase C	3
NT12085	11.5386	15.8454	80.77	Signaling: lipid: phospholipase C	3
NT12086	10.5839	17.1487	74.0873	Signaling: lipid: phospholipase C	3
NT12087	10.8357	12.8334	75.8498	Signaling: lipid: phospholipase C	3
NT12088	8.74692	8.15383	61.2285	Signaling: lipid: phospholipase C	3
NT12089	9.03754	11.021	63.2628	Signaling: lipid: phospholipase C	3
NT12090	11.7161	14.4859	82.0124	Signaling: lipid: phospholipase C	3
NT12091	13.473	15.1459	94.3111	Signaling: lipid: phospholipase C	3
NT12092	13.164	18.2543	92.1482	Signaling: lipid: phospholipase C	3
NT12093	14.6012	16.5474	102.208	Signaling: lipid: phospholipase C	3
NT12094	11.5449	9.22253	80.814	Signaling: lipid: phospholipase C	3
NT12095	12.1589	13.7046	85.112	Signaling: lipid: phospholipase C	3
NT12096	12.5492	15.1137	87.8447	Signaling: lipid: phospholipase C	3
NT12098	8.91129	10.2934	62.3791	Signaling: lipid: phospholipase C	3
NT12099	13.5619	21.4398	94.9332	Signaling: lipid: phospholipase C	3
NT12100	11.6326	16.3134	81.4284	Signaling: lipid: phospholipase C	3
NT12102	12.519	13.1261	87.6327	Signaling: lipid: phospholipase C	3
NT12103	12.0061	12.0377	84.0427	Signaling: lipid: phospholipase C	3
NT12104	12.9573	18.2315	90.7011	Signaling: lipid: phospholipase C	3
NT12111	13.7832	18.6684	96.4825	Signaling: lipid: phospholipase C	3
NT12112	14.8689	20.742	104.082	Signaling: lipid: phospholipase C	3
NT12115	19.3875	30.5489	135.713	Signaling: lipid: phospholipase C	3
NT12116	12.045	11.9961	84.3153	Signaling: lipid: phospholipase C	3
NT12117	15.5363	19.7907	108.754	Signaling: lipid: phospholipase C	3
NT12118	9.15517	11.1397	64.0862	Signaling: lipid: phospholipase C	3
NT12119	14.0683	14.2838	98.4782	Signaling: lipid: phospholipase C	3
NT12123	13.6203	14.8893	95.3422	Signaling: lipid: phospholipase C	3
NT12124	13.3861	14.4941	93.7025	Signaling: lipid: phospholipase C	3
NT12125	13.7071	18.3871	95.9497	Signaling: lipid: phospholipase C	3
NT12126	10.6767	10.0727	74.7369	Signaling: lipid: phospholipase C	3
NT12127	14.1115	14.1589	98.7805	Signaling: lipid: phospholipase C	3
NT12128	10.2854	14.4519	71.9975	Signaling: lipid: phospholipase C	3
NT12130	11.7018	14.3495	81.9126	Signaling: lipid: phospholipase C	3
NT12131	13.4274	18.689	93.992	Signaling: lipid: phospholipase C	3
NT12132	10.2776	12.7887	71.9433	Signaling: lipid: phospholipase C	3
NT12133	14.3949	16.1477	100.764	Signaling: lipid: phospholipase C	3
NT12134	15.1069	16.178	105.748	Signaling: lipid: phospholipase C	3
NT12135	11.2825	17.9373	78.9773	Signaling: lipid: phospholipase C	3
NT12136	10.0652	11.669	70.4562	Signaling: lipid: phospholipase C	3
NT12137	14.0725	22.3981	98.5074	Signaling: lipid: phospholipase C	3
NT12143	10.0699	11.5156	70.489	Signaling: lipid: phospholipase C	3
NT12144	14.0783	14.6443	98.5481	Signaling: lipid: phospholipase C	3
NT12145	16.2855	41.5125	113.998	Signaling: lipid: phospholipase C	3
NT12146	11.5362	15.9229	80.7534	Signaling: lipid: phospholipase C	3
NT12148	12.7357	13.1518	89.1499	Signaling: lipid: phospholipase C	3
NT12149	15.9237	16.7108	111.466	Signaling: lipid: phospholipase C	3
NT12151	16.4859	19.6258	115.401	Signaling: lipid: phospholipase C	3
NT12152	11.7701	12.4021	82.3906	Signaling: lipid: phospholipase C	3
NT12153	16.1313	19.3978	112.919	Signaling: lipid: phospholipase C	3
NT12154	10.9101	11.2618	76.3706	Signaling: lipid: phospholipase C	3
NT12155	14.2197	18.7567	99.538	Signaling: lipid: phospholipase C	3
NT12157	11.7131	13.0124	81.992	Signaling: lipid: phospholipase C	3
NT12158	11.043	12.6276	77.301	Signaling: lipid: phospholipase C	3
NT12159	11.6906	15.3604	81.8339	Signaling: lipid: phospholipase C	3
NT12160	12.7054	14.3857	88.9375	Signaling: lipid: phospholipase C	3
NT12161	10.1403	12.3381	70.9821	Signaling: lipid: phospholipase C	3
NT12163	11.14	12.5033	77.9797	Signaling: lipid: phospholipase C	3
NT12166	9.86927	9.9397	69.0849	Signaling: lipid: phospholipase C	3
NT12167	13.5809	15.0539	95.0663	Signaling: lipid: phospholipase C	3
NT12168	17.0133	22.0035	119.093	Signaling: lipid: phospholipase C	3
NT12169	11.5322	15.6128	80.7256	Signaling: lipid: phospholipase C	3
NT12171	14.1224	18.9181	98.857	Signaling: lipid: phospholipase C	3
NT12172	11.8046	14.8295	82.6323	Signaling: lipid: phospholipase C	3
NT12173	13.007	12.4763	91.0493	Signaling: lipid: phospholipase C	3
NT12174	11.3018	14.6147	79.1128	Signaling: lipid: phospholipase C	3
NT12176	10.798	17.3504	75.5859	Signaling: lipid: phospholipase C	3
NT12177	18.9402	14.0225	132.581	Signaling: lipid: phospholipase C	3
NT12178	10.3206	13.8024	72.2444	Signaling: lipid: phospholipase C	3
NT12179	10.3044	11.8588	72.1305	Signaling: lipid: phospholipase C	3
NT12191	12.3322	12.9882	86.3255	Signaling: lipid: phospholipase C	3
NT12193	13.8532	11.7018	96.9727	Signaling: lipid: phospholipase C	3
NT12194	15.1643	15.718	106.15	Signaling: lipid: phospholipase C	3
NT12196	8.97173	22.1439	62.8021	Signaling: lipid: phospholipase C	3
NT12197	14.6093	19.2257	102.265	Signaling: lipid: phospholipase C	3
NT12198	15.7816	18.7046	110.471	Signaling: lipid: phospholipase C	3
NT12199	13.9991	13.0652	97.9937	Signaling: lipid: phospholipase C	3
NT12200	13.5182	13.397	94.6273	Signaling: lipid: phospholipase C	3
NT12202	12.287	12.5827	86.0089	Signaling: lipid: phospholipase C	3
NT12204	10.4395	12.2627	73.0764	Signaling: lipid: phospholipase C	3
NT12205	12.731	15.6017	89.1167	Signaling: lipid: phospholipase C	3
NT12206	11.3319	10.2608	79.3231	Signaling: lipid: phospholipase C	3
NT12207	13.7228	12.5211	96.0598	Signaling: lipid: phospholipase C	3
NT12208	11.5355	14.9537	80.7485	Signaling: lipid: phospholipase C	3
NT12209	11.0718	10.2611	77.5026	Signaling: lipid: phospholipase C	3
NT12210	13.9243	10.7606	97.4703	Signaling: lipid: phospholipase C	3
NT12211	11.9917	14.6871	83.9416	Signaling: lipid: phospholipase C	3
NT12212	13.0102	12.1081	91.0714	Signaling: lipid: phospholipase C	3
NT12213	11.0368	16.1863	77.2573	Signaling: lipid: phospholipase C	3
NT12214	13.3393	17.5604	93.3749	Signaling: lipid: phospholipase C	3
NT12215	11.5145	13.3035	80.6015	Signaling: lipid: phospholipase C	3
NT12216	13.3404	15.1469	93.3825	Signaling: lipid: phospholipase C	3
NT12217	12.6436	13.3639	88.5049	Signaling: lipid: phospholipase C	3
NT12218	13.1534	15.9783	92.0738	Signaling: lipid: phospholipase C	3
NT12219	13.2171	16.3218	92.5196	Signaling: lipid: phospholipase C	3
NT12220	15.5863	22.9756	109.104	Signaling: lipid: phospholipase C	3
NT12221	9.83904	12.2234	68.8733	Signaling: lipid: phospholipase C	3
NT12222	14.3852	13.3472	100.696	Signaling: lipid: phospholipase C	3
NT12223	9.23057	5.96992	64.614	Signaling: lipid: phospholipase C	3
NT12224	13.7805	18.6156	96.4637	Signaling: lipid: phospholipase C	3
NT12225	13.017	15.1657	91.1188	Signaling: lipid: phospholipase C	3
NT12226	12.4129	12.7964	86.8904	Signaling: lipid: phospholipase C	3
NT12227	13.9175	14.2383	97.4223	Signaling: lipid: phospholipase C	3
NT12228	14.622	15.7669	102.354	Signaling: lipid: phospholipase C	3
NT12229	11.4194	13.2711	79.9361	Signaling: lipid: phospholipase C	3
NT12231	13.1869	16.0798	92.3084	Signaling: lipid: phospholipase C	3
NT12232	11.0694	10.8125	77.4857	Signaling: lipid: phospholipase C	3
NT12233	14.517	13.4495	101.619	Signaling: lipid: phospholipase C	3
NT12234	11.1666	15.0786	78.1661	Signaling: lipid: phospholipase C	3
NT12235	15.254	13.8945	106.778	Signaling: lipid: phospholipase C	3
NT12236	10.0444	12.3924	70.311	Signaling: lipid: phospholipase C	3
NT12237	9.88162	10.8763	69.1713	Signaling: lipid: phospholipase C	3
NT12238	12.7113	10.833	88.9788	Signaling: lipid: phospholipase C	3
NT12239	12.719	14.524	89.0332	Signaling: lipid: phospholipase C	3
NT12241	14.1611	17.3754	99.1277	Signaling: lipid: phospholipase C	3
NT12242	13.0775	14.8041	91.5427	Signaling: lipid: phospholipase C	3
NT12243	11.144	13.4893	78.0081	Signaling: lipid: phospholipase C	3
NT12244	10.2572	13.9698	71.8004	Signaling: lipid: phospholipase C	3
NT12246	12.2761	13.704	85.9325	Signaling: lipid: phospholipase C	3
NT12247	12.0508	17.0302	84.3558	Signaling: lipid: phospholipase C	3
NT12248	13.6945	11.439	95.8615	Signaling: lipid: phospholipase C	3
NT12250	17.0761	17.7617	119.532	Signaling: lipid: phospholipase C	3
NT12251	12.3668	10.0083	86.5679	Signaling: lipid: phospholipase C	3
NT12253	12.0505	12.7506	84.3534	Signaling: lipid: phospholipase C	3
NT12255	13.4131	18.1723	93.8918	Signaling: lipid: phospholipase C	3
NT12256	18.4896	23.2571	129.427	Signaling: lipid: phospholipase C	3
NT12257	8.59173	11.3182	60.1421	Signaling: lipid: phospholipase C	3
NT12258	13.1955	18.9285	92.3684	Signaling: lipid: phospholipase C	3
NT12260	11.6045	13.0543	81.2315	Signaling: lipid: phospholipase C	3
NT12261	12.8754	16.292	90.128	Signaling: lipid: phospholipase C	3
NT12262	14.0622	13.5224	98.4352	Signaling: lipid: phospholipase C	3
NT12263	8.59137	10.2276	60.1396	Signaling: lipid: phospholipase C	3
NT12264	12.3757	13.1915	86.6296	Signaling: lipid: phospholipase C	3
NT12265	10.1346	15.0318	70.9425	Signaling: lipid: phospholipase C	3
NT12268	13.7262	11.8074	96.0836	Signaling: lipid: phospholipase C	3
NT12269	8.70503	11.7749	60.9352	Signaling: lipid: phospholipase C	3
NT12270	12.265	13.3109	85.8551	Signaling: lipid: phospholipase C	3
NT12272	10.3276	11.2653	72.2933	Signaling: lipid: phospholipase C	3
NT12273	11.9237	12.4289	83.4658	Signaling: lipid: phospholipase C	3
NT12274	15.4711	17.2377	108.298	Signaling: lipid: phospholipase C	3
NT12276	14.998	22.3916	104.986	Signaling: lipid: phospholipase C	3
NT12277	10.2604	10.112	71.823	Signaling: lipid: phospholipase C	3
NT12283	14.0287	20.7874	98.2008	Signaling: lipid: phospholipase C	3
NT12285	14.6203	17.7286	102.342	Signaling: lipid: phospholipase C	3
NT12286	11.4918	13.279	80.4423	Signaling: lipid: phospholipase C	3
NT12287	17.7743	16.467	124.42	Signaling: lipid: phospholipase C	3
NT12288	15.5727	17.7587	109.009	Signaling: lipid: phospholipase C	3
NT12289	12.9906	14.5125	90.9342	Signaling: lipid: phospholipase C	3
NT12290	8.41752	11.4314	58.9226	Signaling: lipid: phospholipase C	3
NT12291	13.305	18.1483	93.1348	Signaling: lipid: phospholipase C	3
NT12292	11.6596	9.74707	81.6175	Signaling: lipid: phospholipase C	3
NT12293	9.59121	13.8395	67.1385	Signaling: lipid: phospholipase C	3
NT12296	12.2408	17.6081	85.6854	Signaling: lipid: phospholipase C	3
NT12297	7.91131	8.75627	55.3792	Signaling: lipid: phospholipase C	3
NT12298	11.6343	12.5413	81.4401	Signaling: lipid: phospholipase C	3
NT12299	11.3109	13.2201	79.1764	Signaling: lipid: phospholipase C	3
NT12300	13.7464	15.0479	96.2251	Signaling: lipid: phospholipase C	3
NT12301	12.6364	12.3739	88.4551	Signaling: lipid: phospholipase C	3
NT12302	16.0158	17.0592	112.111	Signaling: lipid: phospholipase C	3
NT12304	9.99414	11.4304	69.959	Signaling: lipid: phospholipase C	3
NT12305	12.1937	16.2482	85.3556	Signaling: lipid: phospholipase C	3
NT12306	11.184	10.8919	78.2883	Signaling: lipid: phospholipase C	3
NT12308	8.69959	9.90192	60.8971	Signaling: lipid: phospholipase C	3
NT12309	11.3258	11.4261	79.2806	Signaling: lipid: phospholipase C	3
NT12310	9.50452	11.0828	66.5317	Signaling: lipid: phospholipase C	3
NT12311	14.1292	13.206	98.9041	Signaling: lipid: phospholipase C	3
NT12312	13.6653	16.488	95.6569	Signaling: lipid: phospholipase C	3
NT12313	10.4908	12.1284	73.4358	Signaling: lipid: phospholipase C	3
NT12314	14.3933	16.6038	100.753	Signaling: lipid: phospholipase C	3
NT12315	12.8116	15.5858	89.6813	Signaling: lipid: phospholipase C	3
NT12316	11.3012	15.2767	79.1085	Signaling: lipid: phospholipase C	3
NT12318	9.75552	9.69533	68.2886	Signaling: lipid: phospholipase C	3
NT12319	16.3622	17.8313	114.535	Signaling: lipid: phospholipase C	3
NT12321	13.8665	14.3237	97.0655	Signaling: lipid: phospholipase C	3
NT12322	12.6974	10.2702	88.8821	Signaling: lipid: phospholipase C	3
NT12323	12.8255	14.7197	89.7788	Signaling: lipid: phospholipase C	3
NT12324	12.9257	12.745	90.4796	Signaling: lipid: phospholipase C	3
NT12326	10.1238	13.1271	70.8663	Signaling: lipid: phospholipase C	3
NT12327	10.5179	13.8117	73.625	Signaling: lipid: phospholipase C	3
NT12328	10.6094	11.9396	74.2659	Signaling: lipid: phospholipase C	3
NT12329	10.4988	12.6979	73.4919	Signaling: lipid: phospholipase C	3
NT12330	10.0436	11.7171	70.3055	Signaling: lipid: phospholipase C	3
NT12331	14.0693	15.7472	98.4849	Signaling: lipid: phospholipase C	3
NT12332	13.2802	15.1496	92.9611	Signaling: lipid: phospholipase C	3
NT12333	10.1492	14.7663	71.0441	Signaling: lipid: phospholipase C	3
NT12336	14.7352	17.0481	103.146	Signaling: lipid: phospholipase C	3
NT12337	11.5793	13.6658	81.0548	Signaling: lipid: phospholipase C	3
NT12338	13.2583	13.884	92.8084	Signaling: lipid: phospholipase C	3
NT12339	12.3602	16.0939	86.5212	Signaling: lipid: phospholipase C	3
NT12341	14.9688	13.8863	104.781	Signaling: lipid: phospholipase C	3
NT12343	12.2874	16.7259	86.0116	Signaling: lipid: phospholipase C	3
NT12344	9.30424	11.6188	65.1297	Signaling: lipid: phospholipase C	3
NT12346	9.55607	9.63571	66.8925	Signaling: lipid: phospholipase C	3
NT12347	11.4781	12.0555	80.347	Signaling: lipid: phospholipase C	3
NT12348	10.0667	13.8574	70.4671	Signaling: lipid: phospholipase C	3
NT12350	15.854	13.5967	110.978	Signaling: lipid: phospholipase C	3
NT12351	17.8887	20.2394	125.221	Signaling: lipid: phospholipase C	3
NT12353	15.7407	12.7071	110.185	Signaling: lipid: phospholipase C	3
NT12354	9.94876	9.61017	69.6413	Signaling: lipid: phospholipase C	3
NT12355	11.4314	10.3233	80.0195	Signaling: lipid: phospholipase C	3
NT12356	9.78709	12.0435	68.5096	Signaling: lipid: phospholipase C	3
NT12357	12.3348	14.2673	86.3435	Signaling: lipid: phospholipase C	3
NT12358	12.1475	11.2587	85.0327	Signaling: lipid: phospholipase C	3
NT12359	9.90823	12.7719	69.3576	Signaling: lipid: phospholipase C	3
NT12361	9.45288	11.0742	66.1702	Signaling: lipid: phospholipase C	3
NT12362	11.1114	10.8042	77.7795	Signaling: lipid: phospholipase C	3
NT12364	12.9335	14.458	90.5347	Signaling: lipid: phospholipase C	3
NT12367	9.00893	7.05522	63.0625	Signaling: lipid: phospholipase C	3
NT12368	16.7639	17.5611	117.347	Signaling: lipid: phospholipase C	3
NT12370	10.7037	10.1158	74.9258	Signaling: lipid: phospholipase C	3
NT12371	12.4932	14.3149	87.4526	Signaling: lipid: phospholipase C	3
NT12372	9.98939	14.305	69.9257	Signaling: lipid: phospholipase C	3
NT12373	13.7564	16.2402	96.2945	Signaling: lipid: phospholipase C	3
NT12375	11.6533	14.723	81.5732	Signaling: lipid: phospholipase C	3
NT12376	11.7073	12.014	81.9509	Signaling: lipid: phospholipase C	3
NT12377	14.9538	23.1225	104.676	Signaling: lipid: phospholipase C	3
NT12381	18.0156	26.6183	126.109	Signaling: lipid: phospholipase C	3
NT12384	12.6325	12.0906	88.4273	Signaling: lipid: phospholipase C	3
NT12385	12.4034	11.4586	86.8238	Signaling: lipid: phospholipase C	3
NT12386	12.2904	16.6657	86.0328	Signaling: lipid: phospholipase C	3
NT12387	10.2093	11.5255	71.4654	Signaling: lipid: phospholipase C	3
NT12388	11.6767	12.0821	81.7369	Signaling: lipid: phospholipase C	3
NT12389	11.9537	8.75335	83.6757	Signaling: lipid: phospholipase C	3
NT12392	14.9523	19.8951	104.666	Signaling: lipid: phospholipase C	3
NT12394	12.2924	14.2015	86.0471	Signaling: lipid: phospholipase C	3
NT12395	10.6857	11.6579	74.7996	Signaling: lipid: phospholipase C	3
NT12396	13.644	12.0831	95.508	Signaling: lipid: phospholipase C	3
NT12398	17.2123	22.3302	120.486	Signaling: lipid: phospholipase C	3
NT12399	9.81648	14.6466	68.7153	Signaling: lipid: phospholipase C	3
NT12400	12.4198	10.6325	86.9383	Signaling: lipid: phospholipase C	3
NT12401	9.59848	10.6738	67.1893	Signaling: lipid: phospholipase C	3
NT12402	10.4668	12.2292	73.2673	Signaling: lipid: phospholipase C	3
NT12404	11.6926	12.7617	81.8484	Signaling: lipid: phospholipase C	3
NT12405	12.8773	14.6402	90.1413	Signaling: lipid: phospholipase C	3
NT12406	12.8892	16.0762	90.2244	Signaling: lipid: phospholipase C	3
NT12407	14.1428	14.0959	98.9995	Signaling: lipid: phospholipase C	3
NT12409	12.9059	12.7425	90.341	Signaling: lipid: phospholipase C	3
NT12410	9.2517	12.1426	64.7619	Signaling: lipid: phospholipase C	3
NT12411	11.2551	11.0415	78.7856	Signaling: lipid: phospholipase C	3
NT12413	14.0621	11.3763	98.435	Signaling: lipid: phospholipase C	3
NT12414	11.2176	14.2565	78.5235	Signaling: lipid: phospholipase C	3
NT12415	7.86579	9.70696	55.0605	Signaling: lipid: phospholipase C	3
NT12416	14.2317	16.3034	99.6221	Signaling: lipid: phospholipase C	3
NT12418	9.89557	12.0346	69.269	Signaling: lipid: phospholipase C	3
NT12420	9.82789	12.649	68.7953	Signaling: lipid: phospholipase C	3
NT12421	13.2817	13.7885	92.9716	Signaling: lipid: phospholipase C	3
NT12422	13.7595	15.6513	96.3166	Signaling: lipid: phospholipase C	3
NT12423	13.5566	13.771	94.8961	Signaling: lipid: phospholipase C	3
NT12425	12.2094	13.5055	85.4661	Signaling: lipid: phospholipase C	3
NT12427	9.85003	8.51935	68.9502	Signaling: lipid: phospholipase C	3
NT12428	13.3068	15.4917	93.1476	Signaling: lipid: phospholipase C	3
NT12429	12.3955	10.4497	86.7683	Signaling: lipid: phospholipase C	3
NT12430	13.3829	12.453	93.6802	Signaling: lipid: phospholipase C	3
NT12432	12.9143	14.7503	90.3999	Signaling: lipid: phospholipase C	3
NT12433	16.3798	12.9868	114.659	Signaling: lipid: phospholipase C	3
NT12435	13.7573	14.9209	96.3013	Signaling: lipid: phospholipase C	3
NT12437	11.5839	11.9107	81.0871	Signaling: lipid: phospholipase C	3
NT12439	14.7689	12.514	103.382	Signaling: lipid: phospholipase C	3
NT12440	11.5772	15.5835	81.0406	Signaling: lipid: phospholipase C	3
NT12443	9.80666	8.11203	68.6466	Signaling: lipid: phospholipase C	3
NT12446	12.7295	14.4655	89.1064	Signaling: lipid: phospholipase C	3
NT12448	9.863	10.5389	69.041	Signaling: lipid: phospholipase C	3
NT12449	11.8767	12.6935	83.1369	Signaling: lipid: phospholipase C	3
NT12451	14.1114	18.1525	98.7798	Signaling: lipid: phospholipase C	3
NT12452	10.1299	9.66695	70.9095	Signaling: lipid: phospholipase C	3
NT12453	10.4165	19.6253	72.9155	Signaling: lipid: phospholipase C	3
NT12454	9.69801	12.2037	67.8861	Signaling: lipid: phospholipase C	3
NT12457	12.3702	14.0427	86.5913	Signaling: lipid: phospholipase C	3
NT12458	13.5534	15.6246	94.8737	Signaling: lipid: phospholipase C	3
NT12459	14.4583	15.6524	101.208	Signaling: lipid: phospholipase C	3
NT12460	12.9817	14.3344	90.8717	Signaling: lipid: phospholipase C	3
NT12531	8.89326	13.051	62.2528	Signaling: lipid: phospholipase C	3
NT12532	15.3942	17.2475	107.759	Signaling: lipid: phospholipase C	3
NT12534	14.7796	18.6391	103.457	Signaling: lipid: phospholipase C	3
NT12536	9.09478	8.04453	63.6635	Signaling: lipid: phospholipase C	3
NT12537	14.3673	12.2386	100.571	Signaling: lipid: phospholipase C	3
NT12538	10.507	9.17985	73.549	Signaling: lipid: phospholipase C	3
NT12539	14.3024	17.8143	100.117	Signaling: lipid: phospholipase C	3
NT12540	11.7721	12.9368	82.4046	Signaling: lipid: phospholipase C	3
NT12542	13.448	18.0535	94.1358	Signaling: lipid: phospholipase C	3
NT12543	13.7728	16.3915	96.4098	Signaling: lipid: phospholipase C	3
NT12545	15.9234	13.3942	111.464	Signaling: lipid: phospholipase C	3
NT12546	13.6779	15.3412	95.745	Signaling: lipid: phospholipase C	3
NT12547	10.2725	10.3542	71.9074	Signaling: lipid: phospholipase C	3
NT12548	13.568	16.6696	94.9762	Signaling: lipid: phospholipase C	3
NT12549	12.7129	11.7262	88.9904	Signaling: lipid: phospholipase C	3
NT12550	13.867	16.7789	97.0689	Signaling: lipid: phospholipase C	3
NT12551	11.539	12.5967	80.7732	Signaling: lipid: phospholipase C	3
NT12552	12.5688	14.15	87.9815	Signaling: lipid: phospholipase C	3
NT12553	12.1288	11.4611	84.9018	Signaling: lipid: phospholipase C	3
NT12554	12.1794	14.8192	85.2557	Signaling: lipid: phospholipase C	3
NT12555	12.8623	9.47089	90.0358	Signaling: lipid: phospholipase C	3
NT12557	14.6032	17.4565	102.222	Signaling: lipid: phospholipase C	3
NT12558	12.2946	16.2037	86.0619	Signaling: lipid: phospholipase C	3
NT12559	11.5388	12.6258	80.7717	Signaling: lipid: phospholipase C	3
NT12560	10.3418	10.3947	72.3926	Signaling: lipid: phospholipase C	3
NT12561	12.3664	14.4114	86.565	Signaling: lipid: phospholipase C	3
NT12562	12.1881	13.8588	85.3167	Signaling: lipid: phospholipase C	3
NT12563	11.5978	15.0519	81.1848	Signaling: lipid: phospholipase C	3
NT12565	14.5892	16.4551	102.125	Signaling: lipid: phospholipase C	3
NT12566	11.5564	11.1792	80.8949	Signaling: lipid: phospholipase C	3
NT12567	9.03336	12.4463	63.2335	Signaling: lipid: phospholipase C	3
NT12569	14.4426	17.6216	101.098	Signaling: lipid: phospholipase C	3
NT12570	12.8793	15.0271	90.155	Signaling: lipid: phospholipase C	3
NT12571	10.3588	12.7642	72.5115	Signaling: lipid: phospholipase C	3
NT12572	12.5813	18.39	88.069	Signaling: lipid: phospholipase C	3
NT12573	12.6827	8.15898	88.7787	Signaling: lipid: phospholipase C	3
NT12574	10.7275	12.8869	75.0922	Signaling: lipid: phospholipase C	3
NT12575	10.5066	13.8079	73.5459	Signaling: lipid: phospholipase C	3
NT12576	14.4171	13.5644	100.92	Signaling: lipid: phospholipase C	3
NT12577	11.7701	13.5971	82.391	Signaling: lipid: phospholipase C	3
NT12579	13.022	12.0962	91.1537	Signaling: lipid: phospholipase C	3
NT12580	12.2961	14.5184	86.0724	Signaling: lipid: phospholipase C	3
NT12581	10.2651	14.8871	71.8559	Signaling: lipid: phospholipase C	3
NT12582	10.6855	13.836	74.7984	Signaling: lipid: phospholipase C	3
NT12586	14.4483	15.3499	101.138	Signaling: lipid: phospholipase C	3
NT12587	12.9348	14.8176	90.5436	Signaling: lipid: phospholipase C	3
NT12588	13.2231	18.0017	92.5618	Signaling: lipid: phospholipase C	3
NT12589	15.3589	24.5848	107.512	Signaling: lipid: phospholipase C	3
NT12590	9.12818	7.68759	63.8973	Signaling: lipid: phospholipase C	3
NT12591	10.8192	9.24898	75.7346	Signaling: lipid: phospholipase C	3
NT12592	11.8231	15.8192	82.7616	Signaling: lipid: phospholipase C	3
NT12593	15.0305	23.2567	105.214	Signaling: lipid: phospholipase C	3
NT12594	11.0125	17.5461	77.0876	Signaling: lipid: phospholipase C	3
NT12595	11.8888	11.7633	83.2218	Signaling: lipid: phospholipase C	3
NT12596	11.7122	12.823	81.9852	Signaling: lipid: phospholipase C	3
NT12597	14.4582	18.3112	101.207	Signaling: lipid: phospholipase C	3
NT12598	12.7277	13.5889	89.0942	Signaling: lipid: phospholipase C	3
NT12599	10.1809	11.5539	71.2663	Signaling: lipid: phospholipase C	3
NT12600	11.4124	15.1751	79.8871	Signaling: lipid: phospholipase C	3
NT12601	14.6126	23.0977	102.288	Signaling: lipid: phospholipase C	3
NT12602	13.9319	18.6615	97.5232	Signaling: lipid: phospholipase C	3
NT12603	11.4171	11.0014	79.9196	Signaling: lipid: phospholipase C	3
NT12605	12.269	14.9216	85.883	Signaling: lipid: phospholipase C	3
NT12606	8.88235	12.347	62.1764	Signaling: lipid: phospholipase C	3
NT12607	13.443	12.2484	94.1013	Signaling: lipid: phospholipase C	3
NT12608	10.9999	12.2121	76.9994	Signaling: lipid: phospholipase C	3
NT12609	12.1574	8.59081	85.1015	Signaling: lipid: phospholipase C	3
NT12610	12.6722	11.9566	88.7056	Signaling: lipid: phospholipase C	3
NT12611	8.16244	8.36517	57.137	Signaling: lipid: phospholipase C	3
NT12612	12.7595	15.8155	89.3164	Signaling: lipid: phospholipase C	3
NT12613	12.2241	13.6646	85.5688	Signaling: lipid: phospholipase C	3
NT12614	15.2394	14.952	106.676	Signaling: lipid: phospholipase C	3
NT12615	11.5346	12.642	80.7419	Signaling: lipid: phospholipase C	3
NT12616	12.2619	10.211	85.833	Signaling: lipid: phospholipase C	3
NT12617	11.6681	14.6785	81.6765	Signaling: lipid: phospholipase C	3
NT12618	10.052	13.2381	70.3639	Signaling: lipid: phospholipase C	3
NT12619	11.8287	13.3518	82.8007	Signaling: lipid: phospholipase C	3
NT12704	16.4302	15.0928	115.011	Signaling: lipid: phospholipase C	3
NT12705	16.9733	21.4208	118.813	Signaling: lipid: phospholipase C	3
AUS_1	22.8111	21.5781	91.2444	Signaling: lipid: phospholipase D	3
AUS_100	23.1046	17.7709	92.4185	Signaling: lipid: phospholipase D	3
AUS_101	21.0564	18.8647	84.2255	Signaling: lipid: phospholipase D	3
AUS_102	21.9537	23.8835	87.815	Signaling: lipid: phospholipase D	3
AUS_103	16.5387	14.7904	66.1546	Signaling: lipid: phospholipase D	3
AUS_104	21.6928	19.4905	86.7714	Signaling: lipid: phospholipase D	3
AUS_105	21.4918	22.741	85.9673	Signaling: lipid: phospholipase D	3
AUS_106	26.7407	21.3285	106.963	Signaling: lipid: phospholipase D	3
AUS_107	41.9052	48.1308	167.621	Signaling: lipid: phospholipase D	3
AUS_109	27.8722	22.7478	111.489	Signaling: lipid: phospholipase D	3
AUS_110	25.3549	24.8436	101.42	Signaling: lipid: phospholipase D	3
AUS_111	24.3696	25.5505	97.4784	Signaling: lipid: phospholipase D	3
AUS_113	26.3253	25.1267	105.301	Signaling: lipid: phospholipase D	3
AUS_114	16.8925	15.3787	67.5699	Signaling: lipid: phospholipase D	3
AUS_117	23.8558	23.2872	95.4231	Signaling: lipid: phospholipase D	3
AUS_119	25.3307	26.7514	101.323	Signaling: lipid: phospholipase D	3
AUS_120	28.4819	26.2556	113.927	Signaling: lipid: phospholipase D	3
AUS_121	24.6117	30.9507	98.4469	Signaling: lipid: phospholipase D	3
AUS_123	18.0664	18.8115	72.2657	Signaling: lipid: phospholipase D	3
AUS_124	21.7032	24.6412	86.8128	Signaling: lipid: phospholipase D	3
AUS_125	23.3135	21.4889	93.2542	Signaling: lipid: phospholipase D	3
AUS_126	18.5749	18.819	74.2995	Signaling: lipid: phospholipase D	3
AUS_127	15.8529	14.385	63.4115	Signaling: lipid: phospholipase D	3
AUS_128	25.534	22.8174	102.136	Signaling: lipid: phospholipase D	3
AUS_129	30.6099	28.9774	122.44	Signaling: lipid: phospholipase D	3
AUS_130	22.4454	23.5764	89.7817	Signaling: lipid: phospholipase D	3
AUS_131	27.3057	27.3457	109.223	Signaling: lipid: phospholipase D	3
AUS_132	29.5615	39.3304	118.246	Signaling: lipid: phospholipase D	3
AUS_133	37.4204	32.0471	149.682	Signaling: lipid: phospholipase D	3
AUS_135	22.301	27.0758	89.2041	Signaling: lipid: phospholipase D	3
AUS_136	25.9141	23.2677	103.656	Signaling: lipid: phospholipase D	3
AUS_138	38.7439	38.5286	154.976	Signaling: lipid: phospholipase D	3
AUS_139	35.8342	35.0948	143.337	Signaling: lipid: phospholipase D	3
AUS_14	19.853	24.2303	79.4122	Signaling: lipid: phospholipase D	3
AUS_140	15.4356	16.5049	61.7425	Signaling: lipid: phospholipase D	3
AUS_141	26.7135	27.7483	106.854	Signaling: lipid: phospholipase D	3
AUS_142	22.1796	24.4189	88.7186	Signaling: lipid: phospholipase D	3
AUS_143	34.3234	22.1943	137.294	Signaling: lipid: phospholipase D	3
AUS_144	28.3182	23.9003	113.273	Signaling: lipid: phospholipase D	3
AUS_145	23.1762	28.8196	92.7046	Signaling: lipid: phospholipase D	3
AUS_146	15.199	14.4478	60.7958	Signaling: lipid: phospholipase D	3
AUS_147	23.751	20.4358	95.0039	Signaling: lipid: phospholipase D	3
AUS_148	23.5621	27.0775	94.2486	Signaling: lipid: phospholipase D	3
AUS_149	18.6088	19.6391	74.4352	Signaling: lipid: phospholipase D	3
AUS_15	18.6031	19.9024	74.4124	Signaling: lipid: phospholipase D	3
AUS_150	18.7425	18.4285	74.9701	Signaling: lipid: phospholipase D	3
AUS_151	21.8345	17.9085	87.3379	Signaling: lipid: phospholipase D	3
AUS_152	21.596	22.6252	86.3841	Signaling: lipid: phospholipase D	3
AUS_153	19.5177	19.0798	78.0709	Signaling: lipid: phospholipase D	3
AUS_155	21.8459	22.0794	87.3837	Signaling: lipid: phospholipase D	3
