## Supplementary material for "A protein language model links the *E. coli* pangenome functional landscape geometry to host proteostasis": Table S_ (part 24 of 36)

### Sheet: S2 (continued)
strain	mean	sd	sum	cat	category
AUS_156	32.0201	36.3054	128.08	Signaling: lipid: phospholipase D	3
AUS_159	24.678	22.6663	98.7118	Signaling: lipid: phospholipase D	3
AUS_16	27.2663	21.7477	109.065	Signaling: lipid: phospholipase D	3
AUS_160	16.1188	18.0513	64.4751	Signaling: lipid: phospholipase D	3
AUS_162	30.7436	19.0513	122.974	Signaling: lipid: phospholipase D	3
AUS_165	23.6449	18.4873	94.5796	Signaling: lipid: phospholipase D	3
AUS_166	21.8611	20.5842	87.4443	Signaling: lipid: phospholipase D	3
AUS_167	29.519	19.3116	118.076	Signaling: lipid: phospholipase D	3
AUS_168	29.1063	17.7866	116.425	Signaling: lipid: phospholipase D	3
AUS_169	27.3721	27.548	109.488	Signaling: lipid: phospholipase D	3
AUS_173	20.7887	22.6071	83.1549	Signaling: lipid: phospholipase D	3
AUS_174	18.638	17.6187	74.5522	Signaling: lipid: phospholipase D	3
AUS_175	20.9996	23.6498	83.9983	Signaling: lipid: phospholipase D	3
AUS_176	25.2583	24.954	101.033	Signaling: lipid: phospholipase D	3
AUS_177	22.4141	28.4843	89.6565	Signaling: lipid: phospholipase D	3
AUS_179	27.3798	27.8934	109.519	Signaling: lipid: phospholipase D	3
AUS_18	20.8388	22.122	83.3552	Signaling: lipid: phospholipase D	3
AUS_180	24.1661	20.2569	96.6645	Signaling: lipid: phospholipase D	3
AUS_181	35.6746	43.7	142.698	Signaling: lipid: phospholipase D	3
AUS_182	23.5356	18.7615	94.1424	Signaling: lipid: phospholipase D	3
AUS_183	22.7362	13.918	90.9448	Signaling: lipid: phospholipase D	3
AUS_184	24.427	22.7288	97.708	Signaling: lipid: phospholipase D	3
AUS_186	21.4419	20.9012	85.7674	Signaling: lipid: phospholipase D	3
AUS_187	31.5554	27.8087	126.222	Signaling: lipid: phospholipase D	3
AUS_189	19.2874	13.0459	77.1496	Signaling: lipid: phospholipase D	3
AUS_191	24.629	23.9291	98.5159	Signaling: lipid: phospholipase D	3
AUS_192	21.5061	19.7808	86.0243	Signaling: lipid: phospholipase D	3
AUS_193	28.2336	18.6565	112.934	Signaling: lipid: phospholipase D	3
AUS_194	21.8207	18.888	87.2827	Signaling: lipid: phospholipase D	3
AUS_195	32.8052	34.3722	131.221	Signaling: lipid: phospholipase D	3
AUS_197	32.3687	34.895	129.475	Signaling: lipid: phospholipase D	3
AUS_199	20.1166	15.7754	80.4664	Signaling: lipid: phospholipase D	3
AUS_2	38.5094	39.8926	154.038	Signaling: lipid: phospholipase D	3
AUS_20	20.4266	21.3224	81.7063	Signaling: lipid: phospholipase D	3
AUS_200	27.9133	32.3705	111.653	Signaling: lipid: phospholipase D	3
AUS_201	20.987	19.7486	83.9478	Signaling: lipid: phospholipase D	3
AUS_203	18.7474	16.6761	74.9895	Signaling: lipid: phospholipase D	3
AUS_205	23.0854	22.0716	92.3417	Signaling: lipid: phospholipase D	3
AUS_206	18.4417	18.1925	73.7669	Signaling: lipid: phospholipase D	3
AUS_208	28.036	36.8993	112.144	Signaling: lipid: phospholipase D	3
AUS_209	26.8299	29.0856	107.319	Signaling: lipid: phospholipase D	3
AUS_21	24.815	19.3929	99.2601	Signaling: lipid: phospholipase D	3
AUS_210	29.5899	26.8781	118.359	Signaling: lipid: phospholipase D	3
AUS_212	22.177	26.6941	88.7079	Signaling: lipid: phospholipase D	3
AUS_214	33.4831	23.5869	133.932	Signaling: lipid: phospholipase D	3
AUS_215	17.6487	16.7502	70.595	Signaling: lipid: phospholipase D	3
AUS_216	19.0685	22.0987	76.2739	Signaling: lipid: phospholipase D	3
AUS_217	20.4752	15.8089	81.9006	Signaling: lipid: phospholipase D	3
AUS_219	31.2087	32.9246	124.835	Signaling: lipid: phospholipase D	3
AUS_22	17.8223	14.5949	71.2892	Signaling: lipid: phospholipase D	3
AUS_220	24.5992	24.7935	98.397	Signaling: lipid: phospholipase D	3
AUS_222	22.6689	23.0024	90.6757	Signaling: lipid: phospholipase D	3
AUS_223	22.5856	23.2268	90.3425	Signaling: lipid: phospholipase D	3
AUS_224	21.1876	18.2235	84.7505	Signaling: lipid: phospholipase D	3
AUS_225	26.8178	28.8078	107.271	Signaling: lipid: phospholipase D	3
AUS_228	20.5828	22.1592	82.331	Signaling: lipid: phospholipase D	3
AUS_23	25.4342	17.9541	101.737	Signaling: lipid: phospholipase D	3
AUS_231	21.0965	23.4069	84.3859	Signaling: lipid: phospholipase D	3
AUS_232	38.0719	37.5012	152.287	Signaling: lipid: phospholipase D	3
AUS_236	21.6242	14.5328	86.4967	Signaling: lipid: phospholipase D	3
AUS_237	21.394	22.6557	85.5761	Signaling: lipid: phospholipase D	3
AUS_24	21.5916	24.4152	86.3666	Signaling: lipid: phospholipase D	3
AUS_240	30.5766	35.5151	122.306	Signaling: lipid: phospholipase D	3
AUS_244	25.7962	24.8888	103.185	Signaling: lipid: phospholipase D	3
AUS_28	27.3742	23.066	109.497	Signaling: lipid: phospholipase D	3
AUS_29	19.2851	13.6675	77.1404	Signaling: lipid: phospholipase D	3
AUS_3	23.4006	17.6665	93.6025	Signaling: lipid: phospholipase D	3
AUS_30	25.1501	24.4944	100.6	Signaling: lipid: phospholipase D	3
AUS_31	31.8564	30.8035	127.426	Signaling: lipid: phospholipase D	3
AUS_32	27.4387	24.2623	109.755	Signaling: lipid: phospholipase D	3
AUS_33	19.079	15.4683	76.316	Signaling: lipid: phospholipase D	3
AUS_34	20.2735	17.4463	81.0938	Signaling: lipid: phospholipase D	3
AUS_35	24.2092	20.5362	96.8369	Signaling: lipid: phospholipase D	3
AUS_36	24.2079	17.7519	96.8314	Signaling: lipid: phospholipase D	3
AUS_37	29.2472	28.7983	116.989	Signaling: lipid: phospholipase D	3
AUS_38	27.7388	20.8901	110.955	Signaling: lipid: phospholipase D	3
AUS_39	21.1196	17.5754	84.4782	Signaling: lipid: phospholipase D	3
AUS_40	14.2626	13.7585	57.0505	Signaling: lipid: phospholipase D	3
AUS_41	29.2064	29.2936	116.826	Signaling: lipid: phospholipase D	3
AUS_42	24.2407	27.0001	96.9628	Signaling: lipid: phospholipase D	3
AUS_43	25.6468	29.0092	102.587	Signaling: lipid: phospholipase D	3
AUS_44	27.3293	28.8143	109.317	Signaling: lipid: phospholipase D	3
AUS_45	24.7282	20.7866	98.9127	Signaling: lipid: phospholipase D	3
AUS_46	23.1305	26.3313	92.5219	Signaling: lipid: phospholipase D	3
AUS_47	30.596	30.4859	122.384	Signaling: lipid: phospholipase D	3
AUS_48	28.4407	35.7807	113.763	Signaling: lipid: phospholipase D	3
AUS_49	34.2769	34.7308	137.107	Signaling: lipid: phospholipase D	3
AUS_50	19.2084	18.7243	76.8338	Signaling: lipid: phospholipase D	3
AUS_51	21.3535	25.937	85.4142	Signaling: lipid: phospholipase D	3
AUS_52	31.1253	31.5737	124.501	Signaling: lipid: phospholipase D	3
AUS_53	29.3627	24.8284	117.451	Signaling: lipid: phospholipase D	3
AUS_54	26.6249	22.6718	106.499	Signaling: lipid: phospholipase D	3
AUS_55	31.0033	28.3775	124.013	Signaling: lipid: phospholipase D	3
AUS_56	20.6785	21.3263	82.7139	Signaling: lipid: phospholipase D	3
AUS_57	23.2315	22.3318	92.9259	Signaling: lipid: phospholipase D	3
AUS_58	15.5422	12.1574	62.169	Signaling: lipid: phospholipase D	3
AUS_59	18.8494	21.4433	75.3978	Signaling: lipid: phospholipase D	3
AUS_60	29.0136	36.8574	116.054	Signaling: lipid: phospholipase D	3
AUS_61	28.2154	23.1117	112.862	Signaling: lipid: phospholipase D	3
AUS_63	17.3562	15.377	69.4249	Signaling: lipid: phospholipase D	3
AUS_64	27.5172	23.314	110.069	Signaling: lipid: phospholipase D	3
AUS_65	20.0781	17.8304	80.3123	Signaling: lipid: phospholipase D	3
AUS_68	34.8608	32.3412	139.443	Signaling: lipid: phospholipase D	3
AUS_69	25.0529	23.3819	100.211	Signaling: lipid: phospholipase D	3
AUS_70	13.0543	12.246	52.2171	Signaling: lipid: phospholipase D	3
AUS_76	34.2096	31.1823	136.838	Signaling: lipid: phospholipase D	3
AUS_77	30.4635	28.4465	121.854	Signaling: lipid: phospholipase D	3
AUS_78	29.7637	25.8205	119.055	Signaling: lipid: phospholipase D	3
AUS_8	26.7972	36.5473	107.189	Signaling: lipid: phospholipase D	3
AUS_80	24.0245	21.798	96.0982	Signaling: lipid: phospholipase D	3
AUS_83	27.1045	19.8047	108.418	Signaling: lipid: phospholipase D	3
AUS_84	21.8695	22.8852	87.4779	Signaling: lipid: phospholipase D	3
AUS_87	37.0535	45.7272	148.214	Signaling: lipid: phospholipase D	3
AUS_89	31.8319	32.4895	127.328	Signaling: lipid: phospholipase D	3
AUS_9	28.993	26.4123	115.972	Signaling: lipid: phospholipase D	3
AUS_90	24.9137	25.9009	99.6547	Signaling: lipid: phospholipase D	3
AUS_91	24.2086	25.0843	96.8344	Signaling: lipid: phospholipase D	3
AUS_94	36.5783	50.4334	146.313	Signaling: lipid: phospholipase D	3
AUS_95	23.5289	18.4864	94.1155	Signaling: lipid: phospholipase D	3
AUS_96	23.1197	24.3569	92.4789	Signaling: lipid: phospholipase D	3
AUS_98	25.9953	23.8601	103.981	Signaling: lipid: phospholipase D	3
AUS_99	25.7798	23.6315	103.119	Signaling: lipid: phospholipase D	3
NT12001	22.5598	21.6559	90.2392	Signaling: lipid: phospholipase D	3
NT12002	18.6873	18.8596	74.7493	Signaling: lipid: phospholipase D	3
NT12003	20.2278	21.0819	80.9113	Signaling: lipid: phospholipase D	3
NT12004	21.1914	14.7495	84.7655	Signaling: lipid: phospholipase D	3
NT12005	23.6265	21.625	94.5059	Signaling: lipid: phospholipase D	3
NT12006	16.2503	12.6253	65.0011	Signaling: lipid: phospholipase D	3
NT12007	16.9084	12.834	67.6335	Signaling: lipid: phospholipase D	3
NT12008	25.7382	24.8233	102.953	Signaling: lipid: phospholipase D	3
NT12009	22.9131	20.1392	91.6524	Signaling: lipid: phospholipase D	3
NT12011	24.4312	26.7274	97.7249	Signaling: lipid: phospholipase D	3
NT12012	33.5774	38.0336	134.31	Signaling: lipid: phospholipase D	3
NT12013	13.5782	12.0431	54.3128	Signaling: lipid: phospholipase D	3
NT12014	20.5163	12.7253	82.0652	Signaling: lipid: phospholipase D	3
NT12015	18.8452	18.5467	75.3807	Signaling: lipid: phospholipase D	3
NT12016	22.8762	19.8105	91.5048	Signaling: lipid: phospholipase D	3
NT12017	23.7268	27.334	94.9072	Signaling: lipid: phospholipase D	3
NT12018	26.423	20.2837	105.692	Signaling: lipid: phospholipase D	3
NT12019	21.5283	21.7344	86.1131	Signaling: lipid: phospholipase D	3
NT12020	20.6651	20.0534	82.6604	Signaling: lipid: phospholipase D	3
NT12021	23.8115	27.9646	95.2461	Signaling: lipid: phospholipase D	3
NT12022	22.8092	16.7761	91.2367	Signaling: lipid: phospholipase D	3
NT12023	22.3294	23.7445	89.3174	Signaling: lipid: phospholipase D	3
NT12024	21.5401	28.4267	86.1604	Signaling: lipid: phospholipase D	3
NT12025	20.5715	25.0095	82.2859	Signaling: lipid: phospholipase D	3
NT12026	28.4046	25.4587	113.618	Signaling: lipid: phospholipase D	3
NT12027	20.9982	23.1157	83.9927	Signaling: lipid: phospholipase D	3
NT12028	17.9731	18.4228	71.8926	Signaling: lipid: phospholipase D	3
NT12029	28.3165	26.3904	113.266	Signaling: lipid: phospholipase D	3
NT12030	29.8306	31.8584	119.322	Signaling: lipid: phospholipase D	3
NT12031	19.043	19.0731	76.1722	Signaling: lipid: phospholipase D	3
NT12032	21.0699	22.5995	84.2794	Signaling: lipid: phospholipase D	3
NT12033	24.8153	27.1975	99.2612	Signaling: lipid: phospholipase D	3
NT12034	22.3669	20.6415	89.4677	Signaling: lipid: phospholipase D	3
NT12035	26.8884	36.722	107.553	Signaling: lipid: phospholipase D	3
NT12036	23.1508	26.5565	92.6033	Signaling: lipid: phospholipase D	3
NT12037	22.9053	22.9524	91.6211	Signaling: lipid: phospholipase D	3
NT12038	21.5247	22.5204	86.099	Signaling: lipid: phospholipase D	3
NT12039	22.1516	26.2144	88.6063	Signaling: lipid: phospholipase D	3
NT12040	32.5153	36.5912	130.061	Signaling: lipid: phospholipase D	3
NT12041	21.4208	17.2649	85.6831	Signaling: lipid: phospholipase D	3
NT12042	21.8445	18.3709	87.3779	Signaling: lipid: phospholipase D	3
NT12043	24.3751	23.7522	97.5004	Signaling: lipid: phospholipase D	3
NT12044	27.9566	31.2522	111.826	Signaling: lipid: phospholipase D	3
NT12045	25.4737	25.9259	101.895	Signaling: lipid: phospholipase D	3
NT12046	19.5014	16.0557	78.0056	Signaling: lipid: phospholipase D	3
NT12048	34.3539	33.2768	137.416	Signaling: lipid: phospholipase D	3
NT12049	17.6473	19.073	70.5892	Signaling: lipid: phospholipase D	3
NT12051	27.755	26.2787	111.02	Signaling: lipid: phospholipase D	3
NT12053	22.7571	18.7311	91.0283	Signaling: lipid: phospholipase D	3
NT12054	25.1149	24.1088	100.46	Signaling: lipid: phospholipase D	3
NT12055	22.1986	19.6755	88.7943	Signaling: lipid: phospholipase D	3
NT12056	18.0203	14.1029	72.0811	Signaling: lipid: phospholipase D	3
NT12057	22.9574	21.3561	91.8297	Signaling: lipid: phospholipase D	3
NT12058	26.7609	28.8162	107.043	Signaling: lipid: phospholipase D	3
NT12059	13.8644	10.5333	55.4578	Signaling: lipid: phospholipase D	3
NT12060	28.9586	30.6799	115.835	Signaling: lipid: phospholipase D	3
NT12061	26.7007	23.4914	106.803	Signaling: lipid: phospholipase D	3
NT12062	23.1686	29.6574	92.6744	Signaling: lipid: phospholipase D	3
NT12063	38.2427	42.8556	152.971	Signaling: lipid: phospholipase D	3
NT12064	21.6248	19.7254	86.4991	Signaling: lipid: phospholipase D	3
NT12065	25.4047	25.8018	101.619	Signaling: lipid: phospholipase D	3
NT12066	21.5795	21.9213	86.3181	Signaling: lipid: phospholipase D	3
NT12068	22.7355	20.1367	90.9419	Signaling: lipid: phospholipase D	3
NT12069	24.0553	24.6991	96.2211	Signaling: lipid: phospholipase D	3
NT12070	24.7137	24.5231	98.8549	Signaling: lipid: phospholipase D	3
NT12072	22.3414	22.1016	89.3654	Signaling: lipid: phospholipase D	3
NT12073	12.9681	14.7466	51.8722	Signaling: lipid: phospholipase D	3
NT12074	25.9304	19.9041	103.722	Signaling: lipid: phospholipase D	3
NT12075	22.1266	17.8651	88.5064	Signaling: lipid: phospholipase D	3
NT12076	27.3497	25.5919	109.399	Signaling: lipid: phospholipase D	3
NT12077	24.0493	23.4019	96.1973	Signaling: lipid: phospholipase D	3
NT12078	22.2634	23.3861	89.0538	Signaling: lipid: phospholipase D	3
NT12079	25.4907	22.6001	101.963	Signaling: lipid: phospholipase D	3
NT12080	42.1471	34.7258	168.588	Signaling: lipid: phospholipase D	3
NT12081	29.3528	34.9173	117.411	Signaling: lipid: phospholipase D	3
NT12082	27.4495	24.5161	109.798	Signaling: lipid: phospholipase D	3
NT12084	23.6296	21.4362	94.5186	Signaling: lipid: phospholipase D	3
NT12085	24.1894	19.457	96.7574	Signaling: lipid: phospholipase D	3
NT12086	27.068	19.0941	108.272	Signaling: lipid: phospholipase D	3
NT12087	19.9344	30.3464	79.7375	Signaling: lipid: phospholipase D	3
NT12088	24.9686	24.1424	99.8744	Signaling: lipid: phospholipase D	3
NT12089	9.31105	8.15102	37.2442	Signaling: lipid: phospholipase D	3
NT12090	13.3772	10.3387	53.5088	Signaling: lipid: phospholipase D	3
NT12091	15.4112	10.0649	61.6449	Signaling: lipid: phospholipase D	3
NT12092	25.8102	21.4358	103.241	Signaling: lipid: phospholipase D	3
NT12093	21.0575	19.3938	84.2301	Signaling: lipid: phospholipase D	3
NT12094	25.0387	27.2203	100.155	Signaling: lipid: phospholipase D	3
NT12095	25.7879	19.7777	103.152	Signaling: lipid: phospholipase D	3
NT12096	34.9942	39.3441	139.977	Signaling: lipid: phospholipase D	3
NT12098	24.9615	29.2744	99.846	Signaling: lipid: phospholipase D	3
NT12099	34.9731	26.7959	139.892	Signaling: lipid: phospholipase D	3
NT12100	25.3799	28.8006	101.52	Signaling: lipid: phospholipase D	3
NT12102	29.4972	28.1139	117.989	Signaling: lipid: phospholipase D	3
NT12103	23.9199	24.7861	95.6795	Signaling: lipid: phospholipase D	3
NT12104	28.8219	25.4572	115.287	Signaling: lipid: phospholipase D	3
NT12111	25.7223	21.2833	102.889	Signaling: lipid: phospholipase D	3
NT12112	25.1784	29.4172	100.714	Signaling: lipid: phospholipase D	3
NT12115	35.3504	40.4566	141.402	Signaling: lipid: phospholipase D	3
NT12116	15.6076	11.1837	62.4303	Signaling: lipid: phospholipase D	3
NT12117	28.802	28.8657	115.208	Signaling: lipid: phospholipase D	3
NT12118	26.9575	33.0427	107.83	Signaling: lipid: phospholipase D	3
NT12119	23.6389	24.008	94.5558	Signaling: lipid: phospholipase D	3
NT12123	24.935	26.4175	99.7401	Signaling: lipid: phospholipase D	3
NT12124	28.7362	31.9252	114.945	Signaling: lipid: phospholipase D	3
NT12125	30.6105	31.2917	122.442	Signaling: lipid: phospholipase D	3
NT12126	24.6433	23.9984	98.5732	Signaling: lipid: phospholipase D	3
NT12127	33.6457	28.0575	134.583	Signaling: lipid: phospholipase D	3
NT12128	32.2745	27.7726	129.098	Signaling: lipid: phospholipase D	3
NT12130	27.7868	24.789	111.147	Signaling: lipid: phospholipase D	3
NT12131	26.0886	25.0605	104.354	Signaling: lipid: phospholipase D	3
NT12132	24.335	25.084	97.34	Signaling: lipid: phospholipase D	3
NT12133	36.7705	32.087	147.082	Signaling: lipid: phospholipase D	3
NT12134	43.1542	38.2492	172.617	Signaling: lipid: phospholipase D	3
NT12135	26.7013	28.5938	106.805	Signaling: lipid: phospholipase D	3
NT12136	29.0072	35.3582	116.029	Signaling: lipid: phospholipase D	3
NT12137	28.2099	27.6231	112.84	Signaling: lipid: phospholipase D	3
NT12143	25.8832	22.1185	103.533	Signaling: lipid: phospholipase D	3
NT12144	28.3813	27.6944	113.525	Signaling: lipid: phospholipase D	3
NT12145	26.6745	41.5581	106.698	Signaling: lipid: phospholipase D	3
NT12146	32.4863	34.6465	129.945	Signaling: lipid: phospholipase D	3
NT12148	37.4031	42.6902	149.612	Signaling: lipid: phospholipase D	3
NT12149	21.7574	16.8478	87.0298	Signaling: lipid: phospholipase D	3
NT12151	32.1978	29.7818	128.791	Signaling: lipid: phospholipase D	3
NT12152	24.1162	28.834	96.4649	Signaling: lipid: phospholipase D	3
NT12153	22.2512	20.4922	89.0046	Signaling: lipid: phospholipase D	3
NT12154	28.6147	22.3317	114.459	Signaling: lipid: phospholipase D	3
NT12155	29.0495	26.4948	116.198	Signaling: lipid: phospholipase D	3
NT12157	35.715	31.3217	142.86	Signaling: lipid: phospholipase D	3
NT12158	29.7739	27.3263	119.096	Signaling: lipid: phospholipase D	3
NT12159	33.0588	32.6291	132.235	Signaling: lipid: phospholipase D	3
NT12160	31.5965	33.3899	126.386	Signaling: lipid: phospholipase D	3
NT12161	29.8656	30.5609	119.462	Signaling: lipid: phospholipase D	3
NT12163	27.0785	21.8401	108.314	Signaling: lipid: phospholipase D	3
NT12166	29.2249	31.0049	116.9	Signaling: lipid: phospholipase D	3
NT12167	33.4971	32.8379	133.988	Signaling: lipid: phospholipase D	3
NT12168	29.6764	31.1042	118.705	Signaling: lipid: phospholipase D	3
NT12169	31.3215	26.371	125.286	Signaling: lipid: phospholipase D	3
NT12171	29.2709	30.0084	117.084	Signaling: lipid: phospholipase D	3
NT12172	26.4966	22.8203	105.986	Signaling: lipid: phospholipase D	3
NT12173	22.5896	23.667	90.3583	Signaling: lipid: phospholipase D	3
NT12174	28.8668	25.5208	115.467	Signaling: lipid: phospholipase D	3
NT12176	32.9309	30.685	131.724	Signaling: lipid: phospholipase D	3
NT12177	34.4452	35.4354	137.781	Signaling: lipid: phospholipase D	3
NT12178	23.8311	25.0299	95.3246	Signaling: lipid: phospholipase D	3
NT12179	22.8494	23.4692	91.3978	Signaling: lipid: phospholipase D	3
NT12191	23.9586	22.4815	95.8345	Signaling: lipid: phospholipase D	3
NT12193	21.5453	18.5001	86.1811	Signaling: lipid: phospholipase D	3
NT12194	28.122	24.0347	112.488	Signaling: lipid: phospholipase D	3
NT12196	20.3126	35.8704	81.2506	Signaling: lipid: phospholipase D	3
NT12197	25.6215	24.8515	102.486	Signaling: lipid: phospholipase D	3
NT12198	29.7982	29.2133	119.193	Signaling: lipid: phospholipase D	3
NT12199	27.0481	30.0968	108.192	Signaling: lipid: phospholipase D	3
NT12200	30.8724	31.1386	123.49	Signaling: lipid: phospholipase D	3
NT12202	26.5723	28.006	106.289	Signaling: lipid: phospholipase D	3
NT12204	25.053	23.8323	100.212	Signaling: lipid: phospholipase D	3
NT12205	25.6825	21.5189	102.73	Signaling: lipid: phospholipase D	3
NT12206	26.2583	17.1322	105.033	Signaling: lipid: phospholipase D	3
NT12207	21.2897	21.2867	85.1586	Signaling: lipid: phospholipase D	3
NT12208	30.864	31.3072	123.456	Signaling: lipid: phospholipase D	3
NT12209	22.1217	25.0918	88.487	Signaling: lipid: phospholipase D	3
NT12210	24.9052	28.2362	99.6209	Signaling: lipid: phospholipase D	3
NT12211	27.7916	23.7561	111.166	Signaling: lipid: phospholipase D	3
NT12212	26.603	31.9265	106.412	Signaling: lipid: phospholipase D	3
NT12213	34.0214	28.1221	136.086	Signaling: lipid: phospholipase D	3
NT12214	21.4965	20.0263	85.9861	Signaling: lipid: phospholipase D	3
NT12215	29.8439	26.4401	119.376	Signaling: lipid: phospholipase D	3
NT12216	20.4268	21.9211	81.7072	Signaling: lipid: phospholipase D	3
NT12217	24.6997	21.9591	98.7989	Signaling: lipid: phospholipase D	3
NT12218	28.9309	27.8062	115.723	Signaling: lipid: phospholipase D	3
NT12219	23.4956	22.9824	93.9824	Signaling: lipid: phospholipase D	3
NT12220	31.226	29.7606	124.904	Signaling: lipid: phospholipase D	3
NT12221	21.4976	23.432	85.9902	Signaling: lipid: phospholipase D	3
NT12222	22.8862	25.4956	91.5447	Signaling: lipid: phospholipase D	3
NT12223	23.3931	23.6405	93.5725	Signaling: lipid: phospholipase D	3
NT12224	22.2704	24.2399	89.0814	Signaling: lipid: phospholipase D	3
NT12225	25.7407	23.724	102.963	Signaling: lipid: phospholipase D	3
NT12226	17.0346	17.8936	68.1385	Signaling: lipid: phospholipase D	3
NT12227	23.9855	22.0923	95.942	Signaling: lipid: phospholipase D	3
NT12228	20.759	17.9023	83.0361	Signaling: lipid: phospholipase D	3
NT12229	22.016	22.5467	88.0639	Signaling: lipid: phospholipase D	3
NT12231	27.7565	30.7986	111.026	Signaling: lipid: phospholipase D	3
NT12232	21.127	21.2232	84.5079	Signaling: lipid: phospholipase D	3
NT12233	22.1796	17.2042	88.7184	Signaling: lipid: phospholipase D	3
NT12234	20.0481	22.2222	80.1923	Signaling: lipid: phospholipase D	3
NT12235	26.2904	26.2605	105.161	Signaling: lipid: phospholipase D	3
NT12236	23.2348	21.2808	92.939	Signaling: lipid: phospholipase D	3
NT12237	25.9244	20.5835	103.698	Signaling: lipid: phospholipase D	3
NT12238	28.4379	26.472	113.752	Signaling: lipid: phospholipase D	3
NT12239	29.9488	31.8382	119.795	Signaling: lipid: phospholipase D	3
NT12241	28.5531	31.0367	114.212	Signaling: lipid: phospholipase D	3
NT12242	32.8482	31.6237	131.393	Signaling: lipid: phospholipase D	3
NT12243	22.3879	21.5165	89.5518	Signaling: lipid: phospholipase D	3
NT12244	20.74	18.3447	82.9599	Signaling: lipid: phospholipase D	3
NT12246	29.9897	26.2889	119.959	Signaling: lipid: phospholipase D	3
NT12247	21.7318	24.1527	86.9272	Signaling: lipid: phospholipase D	3
NT12248	27.8266	23.3163	111.306	Signaling: lipid: phospholipase D	3
NT12250	21.12	21.2753	84.4801	Signaling: lipid: phospholipase D	3
NT12251	24.2128	25.4971	96.851	Signaling: lipid: phospholipase D	3
NT12253	29.1293	22.7296	116.517	Signaling: lipid: phospholipase D	3
NT12255	27.436	26.8663	109.744	Signaling: lipid: phospholipase D	3
NT12256	28.9033	28.8542	115.613	Signaling: lipid: phospholipase D	3
NT12257	31.2647	43.1462	125.059	Signaling: lipid: phospholipase D	3
NT12258	38.8403	41.9401	155.361	Signaling: lipid: phospholipase D	3
NT12260	21.0739	23.5709	84.2957	Signaling: lipid: phospholipase D	3
NT12261	24.293	18.1745	97.1722	Signaling: lipid: phospholipase D	3
NT12262	21.9133	18.7346	87.653	Signaling: lipid: phospholipase D	3
NT12263	37.752	30.9452	151.008	Signaling: lipid: phospholipase D	3
NT12264	31.6881	30.2347	126.752	Signaling: lipid: phospholipase D	3
NT12265	32.0432	24.9884	128.173	Signaling: lipid: phospholipase D	3
NT12268	29.3604	26.8139	117.441	Signaling: lipid: phospholipase D	3
NT12269	29.7101	27.2635	118.84	Signaling: lipid: phospholipase D	3
NT12270	30.1271	27.1559	120.508	Signaling: lipid: phospholipase D	3
NT12272	26.2146	23.9646	104.859	Signaling: lipid: phospholipase D	3
NT12273	28.1732	28.2613	112.693	Signaling: lipid: phospholipase D	3
NT12274	24.5713	21.3141	98.2852	Signaling: lipid: phospholipase D	3
NT12276	18.444	15.3357	73.7761	Signaling: lipid: phospholipase D	3
NT12277	21.8628	22.6898	87.451	Signaling: lipid: phospholipase D	3
NT12283	27.4739	25.8414	109.896	Signaling: lipid: phospholipase D	3
NT12285	26.5529	25.8671	106.212	Signaling: lipid: phospholipase D	3
NT12286	23.5991	23.8796	94.3965	Signaling: lipid: phospholipase D	3
NT12287	24.4868	24.9121	97.9471	Signaling: lipid: phospholipase D	3
NT12288	27.5567	24.4532	110.227	Signaling: lipid: phospholipase D	3
NT12289	22.9399	24.1235	91.7595	Signaling: lipid: phospholipase D	3
NT12290	29.6001	28.5421	118.401	Signaling: lipid: phospholipase D	3
NT12291	25.0317	28.5739	100.127	Signaling: lipid: phospholipase D	3
NT12292	27.1182	26.2466	108.473	Signaling: lipid: phospholipase D	3
NT12293	33.2169	41.086	132.868	Signaling: lipid: phospholipase D	3
NT12296	25.7539	25.0163	103.016	Signaling: lipid: phospholipase D	3
NT12297	22.8371	24.9879	91.3484	Signaling: lipid: phospholipase D	3
NT12298	22.8743	21.084	91.4974	Signaling: lipid: phospholipase D	3
NT12299	23.466	26.3973	93.8641	Signaling: lipid: phospholipase D	3
NT12300	27.3974	22.2304	109.59	Signaling: lipid: phospholipase D	3
NT12301	30.6287	28.2417	122.515	Signaling: lipid: phospholipase D	3
NT12302	19.3556	18.7235	77.4224	Signaling: lipid: phospholipase D	3
NT12304	33.0754	33.6519	132.302	Signaling: lipid: phospholipase D	3
NT12305	24.3206	26.5096	97.2822	Signaling: lipid: phospholipase D	3
NT12306	24.7731	27.0242	99.0922	Signaling: lipid: phospholipase D	3
NT12308	25.1013	24.1255	100.405	Signaling: lipid: phospholipase D	3
NT12309	20.9944	23.2049	83.9774	Signaling: lipid: phospholipase D	3
NT12310	38.8585	35.351	155.434	Signaling: lipid: phospholipase D	3
NT12311	21.2738	20.7943	85.0953	Signaling: lipid: phospholipase D	3
NT12312	27.0888	25.9084	108.355	Signaling: lipid: phospholipase D	3
NT12313	21.6026	24.7393	86.4103	Signaling: lipid: phospholipase D	3
NT12314	26.8714	24.5106	107.486	Signaling: lipid: phospholipase D	3
NT12315	29.8816	35.1378	119.526	Signaling: lipid: phospholipase D	3
NT12316	32.4042	24.2253	129.617	Signaling: lipid: phospholipase D	3
NT12318	23.2082	18.4043	92.8328	Signaling: lipid: phospholipase D	3
NT12319	21.9378	16.9401	87.7513	Signaling: lipid: phospholipase D	3
NT12321	25.475	26.3452	101.9	Signaling: lipid: phospholipase D	3
NT12322	19.5456	20.8734	78.1825	Signaling: lipid: phospholipase D	3
NT12323	28.0142	25.6281	112.057	Signaling: lipid: phospholipase D	3
NT12324	28.3923	22.6418	113.569	Signaling: lipid: phospholipase D	3
NT12326	24.5444	26.1292	98.1777	Signaling: lipid: phospholipase D	3
NT12327	27.3658	25.0016	109.463	Signaling: lipid: phospholipase D	3
NT12328	28.5597	25.6419	114.239	Signaling: lipid: phospholipase D	3
NT12329	28.4378	30.6764	113.751	Signaling: lipid: phospholipase D	3
NT12330	29.6044	27.2197	118.418	Signaling: lipid: phospholipase D	3
NT12331	20.8915	20.944	83.5658	Signaling: lipid: phospholipase D	3
NT12332	31.5851	29.355	126.34	Signaling: lipid: phospholipase D	3
NT12333	27.621	27.381	110.484	Signaling: lipid: phospholipase D	3
NT12336	27.4935	23.8209	109.974	Signaling: lipid: phospholipase D	3
NT12337	23.9254	22.2914	95.7016	Signaling: lipid: phospholipase D	3
NT12338	29.9256	28.8589	119.702	Signaling: lipid: phospholipase D	3
NT12339	22.3044	20.6525	89.2175	Signaling: lipid: phospholipase D	3
NT12341	22.7121	22.1728	90.8484	Signaling: lipid: phospholipase D	3
NT12343	24.0617	23.8872	96.247	Signaling: lipid: phospholipase D	3
NT12344	12.2944	10.7494	49.1778	Signaling: lipid: phospholipase D	3
NT12346	27.5457	24.5443	110.183	Signaling: lipid: phospholipase D	3
NT12347	22.9553	19.1875	91.8213	Signaling: lipid: phospholipase D	3
NT12348	18.3451	20.6605	73.3805	Signaling: lipid: phospholipase D	3
NT12350	28.3358	26.7709	113.343	Signaling: lipid: phospholipase D	3
NT12351	24.3187	26.2788	97.2749	Signaling: lipid: phospholipase D	3
NT12353	26.8076	27.7003	107.23	Signaling: lipid: phospholipase D	3
NT12354	19.9783	17.0293	79.9132	Signaling: lipid: phospholipase D	3
NT12355	17.2447	12.7526	68.9789	Signaling: lipid: phospholipase D	3
NT12356	22.7065	22.9764	90.8259	Signaling: lipid: phospholipase D	3
NT12357	29.4419	33.9595	117.768	Signaling: lipid: phospholipase D	3
NT12358	25.771	30.0317	103.084	Signaling: lipid: phospholipase D	3
NT12359	20.9053	26.8144	83.6214	Signaling: lipid: phospholipase D	3
NT12361	25.3413	25.4007	101.365	Signaling: lipid: phospholipase D	3
NT12362	20.1227	19.6003	80.4907	Signaling: lipid: phospholipase D	3
NT12364	20.1999	22.3318	80.7995	Signaling: lipid: phospholipase D	3
NT12367	23.2274	22.9631	92.9098	Signaling: lipid: phospholipase D	3
NT12368	27.0896	23.7428	108.358	Signaling: lipid: phospholipase D	3
NT12370	22.9445	14.9011	91.7781	Signaling: lipid: phospholipase D	3
NT12371	19.1373	12.5198	76.5491	Signaling: lipid: phospholipase D	3
NT12372	21.0659	17.1187	84.2636	Signaling: lipid: phospholipase D	3
NT12373	21.9588	18.8362	87.8354	Signaling: lipid: phospholipase D	3
NT12375	26.193	29.6485	104.772	Signaling: lipid: phospholipase D	3
NT12376	28.5098	27.0893	114.039	Signaling: lipid: phospholipase D	3
NT12377	24.6749	32.9426	98.6995	Signaling: lipid: phospholipase D	3
NT12381	27.5353	19.596	110.141	Signaling: lipid: phospholipase D	3
NT12384	19.0902	18.6202	76.3608	Signaling: lipid: phospholipase D	3
NT12385	31.0657	32.1109	124.263	Signaling: lipid: phospholipase D	3
NT12386	22.5224	22.9514	90.0895	Signaling: lipid: phospholipase D	3
NT12387	21.6691	16.5503	86.6763	Signaling: lipid: phospholipase D	3
NT12388	22.7521	23.3788	91.0083	Signaling: lipid: phospholipase D	3
NT12389	22.3836	27.6383	89.5342	Signaling: lipid: phospholipase D	3
NT12392	18.4213	20.2993	73.6852	Signaling: lipid: phospholipase D	3
NT12394	22.581	26.6233	90.3241	Signaling: lipid: phospholipase D	3
NT12395	28.5755	25.4358	114.302	Signaling: lipid: phospholipase D	3
NT12396	31.1838	25.3438	124.735	Signaling: lipid: phospholipase D	3
NT12398	23.7805	24.0121	95.1221	Signaling: lipid: phospholipase D	3
NT12399	18.9572	14.6499	75.8286	Signaling: lipid: phospholipase D	3
NT12400	35.1777	35.8178	140.711	Signaling: lipid: phospholipase D	3
NT12401	20.4982	16.8382	81.9928	Signaling: lipid: phospholipase D	3
NT12402	27.4526	24.5024	109.81	Signaling: lipid: phospholipase D	3
NT12404	23.3738	23.7265	93.4951	Signaling: lipid: phospholipase D	3
NT12405	26.6713	24.9456	106.685	Signaling: lipid: phospholipase D	3
NT12406	27.4839	29.2497	109.936	Signaling: lipid: phospholipase D	3
NT12407	27.3721	22.8672	109.488	Signaling: lipid: phospholipase D	3
NT12409	28.816	19.6525	115.264	Signaling: lipid: phospholipase D	3
NT12410	25.7027	22.9931	102.811	Signaling: lipid: phospholipase D	3
NT12411	24.965	26.866	99.8599	Signaling: lipid: phospholipase D	3
NT12413	24.4438	24.9921	97.7753	Signaling: lipid: phospholipase D	3
NT12414	19.4126	18.9559	77.6503	Signaling: lipid: phospholipase D	3
NT12415	29.3462	29.9412	117.385	Signaling: lipid: phospholipase D	3
NT12416	22.4777	23.5239	89.9107	Signaling: lipid: phospholipase D	3
NT12418	24.0269	24.997	96.1075	Signaling: lipid: phospholipase D	3
NT12420	23.5549	21.271	94.2197	Signaling: lipid: phospholipase D	3
NT12421	21.5373	25.2462	86.1492	Signaling: lipid: phospholipase D	3
NT12422	39.0347	32.113	156.139	Signaling: lipid: phospholipase D	3
NT12423	28.193	23.6141	112.772	Signaling: lipid: phospholipase D	3
NT12425	32.2912	40.4481	129.165	Signaling: lipid: phospholipase D	3
NT12427	26.3041	27.2056	105.216	Signaling: lipid: phospholipase D	3
NT12428	26.6734	28.6303	106.694	Signaling: lipid: phospholipase D	3
NT12429	34.3047	22.3165	137.219	Signaling: lipid: phospholipase D	3
NT12430	22.5178	21.6573	90.0713	Signaling: lipid: phospholipase D	3
NT12432	27.5772	29.0671	110.309	Signaling: lipid: phospholipase D	3
NT12433	31.5046	23.0723	126.019	Signaling: lipid: phospholipase D	3
NT12435	19.7687	16.9194	79.0747	Signaling: lipid: phospholipase D	3
NT12437	23.3374	22.2766	93.3497	Signaling: lipid: phospholipase D	3
NT12439	30.5927	21.828	122.371	Signaling: lipid: phospholipase D	3
NT12440	25.2506	23.0727	101.002	Signaling: lipid: phospholipase D	3
NT12443	34.1335	36.9412	136.534	Signaling: lipid: phospholipase D	3
NT12446	18.0273	13.0728	72.1091	Signaling: lipid: phospholipase D	3
NT12448	24.3159	20.3372	97.2637	Signaling: lipid: phospholipase D	3
NT12449	23.2588	26.6764	93.0354	Signaling: lipid: phospholipase D	3
NT12451	18.0325	20.9796	72.13	Signaling: lipid: phospholipase D	3
NT12452	31.8168	22.7998	127.267	Signaling: lipid: phospholipase D	3
NT12453	33.5241	49.7286	134.096	Signaling: lipid: phospholipase D	3
NT12454	30.0279	24.0236	120.112	Signaling: lipid: phospholipase D	3
NT12457	24.3055	30.0019	97.2218	Signaling: lipid: phospholipase D	3
NT12458	26.2042	19.475	104.817	Signaling: lipid: phospholipase D	3
NT12459	26.3748	30.7955	105.499	Signaling: lipid: phospholipase D	3
NT12460	21.1679	18.5821	84.6715	Signaling: lipid: phospholipase D	3
NT12531	24.2663	25.5789	97.065	Signaling: lipid: phospholipase D	3
NT12532	19.5403	17.1722	78.1613	Signaling: lipid: phospholipase D	3
NT12534	30.1655	38.3251	120.662	Signaling: lipid: phospholipase D	3
NT12536	21.7243	28.408	86.8973	Signaling: lipid: phospholipase D	3
NT12537	26.9685	25.477	107.874	Signaling: lipid: phospholipase D	3
NT12538	26.4372	24.6235	105.749	Signaling: lipid: phospholipase D	3
NT12539	20.2892	12.2545	81.1568	Signaling: lipid: phospholipase D	3
NT12540	31.0322	28.397	124.129	Signaling: lipid: phospholipase D	3
NT12542	24.1642	28.8985	96.6567	Signaling: lipid: phospholipase D	3
NT12543	24.6922	24.6178	98.7689	Signaling: lipid: phospholipase D	3
NT12545	36.1065	25.697	144.426	Signaling: lipid: phospholipase D	3
NT12546	20.4163	24.4136	81.6652	Signaling: lipid: phospholipase D	3
NT12547	21.6791	14.8813	86.7162	Signaling: lipid: phospholipase D	3
NT12548	18.487	18.632	73.9479	Signaling: lipid: phospholipase D	3
NT12549	28.441	29.2127	113.764	Signaling: lipid: phospholipase D	3
NT12550	28.57	29.6844	114.28	Signaling: lipid: phospholipase D	3
NT12551	24.5295	23.4865	98.118	Signaling: lipid: phospholipase D	3
NT12552	24.105	25.811	96.4199	Signaling: lipid: phospholipase D	3
NT12553	23.5885	23.1173	94.3538	Signaling: lipid: phospholipase D	3
NT12554	18.3549	17.642	73.4195	Signaling: lipid: phospholipase D	3
NT12555	26.4798	21.7288	105.919	Signaling: lipid: phospholipase D	3
NT12557	25.944	29.8602	103.776	Signaling: lipid: phospholipase D	3
NT12558	17.2819	16.4902	69.1276	Signaling: lipid: phospholipase D	3
NT12559	30.5447	30.2779	122.179	Signaling: lipid: phospholipase D	3
NT12560	26.6037	23.9586	106.415	Signaling: lipid: phospholipase D	3
NT12561	24.3767	22.1469	97.5068	Signaling: lipid: phospholipase D	3
NT12562	26.3086	27.5223	105.235	Signaling: lipid: phospholipase D	3
NT12563	24.559	29.7397	98.236	Signaling: lipid: phospholipase D	3
NT12565	18.3276	17.8859	73.3103	Signaling: lipid: phospholipase D	3
NT12566	19.8449	23.5954	79.3795	Signaling: lipid: phospholipase D	3
NT12567	25.335	25.0804	101.34	Signaling: lipid: phospholipase D	3
NT12569	31.736	34.0034	126.944	Signaling: lipid: phospholipase D	3
NT12570	21.6879	20.0135	86.7518	Signaling: lipid: phospholipase D	3
NT12571	22.2302	25.0891	88.9207	Signaling: lipid: phospholipase D	3
NT12572	19.1898	18.8425	76.7594	Signaling: lipid: phospholipase D	3
NT12573	22.5296	23.2512	90.1185	Signaling: lipid: phospholipase D	3
NT12574	28.836	29.3244	115.344	Signaling: lipid: phospholipase D	3
NT12575	22.8711	17.7981	91.4844	Signaling: lipid: phospholipase D	3
NT12576	25.9273	28.3243	103.709	Signaling: lipid: phospholipase D	3
NT12577	18.0943	11.1487	72.3773	Signaling: lipid: phospholipase D	3
NT12579	20.1831	15.7356	80.7324	Signaling: lipid: phospholipase D	3
NT12580	11.2566	11.964	45.0265	Signaling: lipid: phospholipase D	3
NT12581	62.2485	89.977	248.994	Signaling: lipid: phospholipase D	3
NT12582	23.9354	24.2612	95.7415	Signaling: lipid: phospholipase D	3
NT12586	25.6072	29.3568	102.429	Signaling: lipid: phospholipase D	3
NT12587	20.9208	16.4896	83.6831	Signaling: lipid: phospholipase D	3
NT12588	33.3094	34.038	133.238	Signaling: lipid: phospholipase D	3
NT12589	46.7299	61.1357	186.919	Signaling: lipid: phospholipase D	3
NT12590	23.4113	25.0014	93.645	Signaling: lipid: phospholipase D	3
NT12591	21.1888	15.8738	84.7552	Signaling: lipid: phospholipase D	3
NT12592	23.4425	21.6462	93.7701	Signaling: lipid: phospholipase D	3
NT12593	26.3374	27.4659	105.35	Signaling: lipid: phospholipase D	3
NT12594	23.0807	30.8843	92.3228	Signaling: lipid: phospholipase D	3
NT12595	32.0257	31.4858	128.103	Signaling: lipid: phospholipase D	3
NT12596	21.4948	21.6015	85.979	Signaling: lipid: phospholipase D	3
NT12597	24.7607	27.4304	99.0427	Signaling: lipid: phospholipase D	3
NT12598	23.7571	23.0898	95.0285	Signaling: lipid: phospholipase D	3
NT12599	27.857	28.4314	111.428	Signaling: lipid: phospholipase D	3
NT12600	31.1374	37.8947	124.55	Signaling: lipid: phospholipase D	3
NT12601	24.6103	33.8026	98.4411	Signaling: lipid: phospholipase D	3
NT12602	18.7372	21.3477	74.9488	Signaling: lipid: phospholipase D	3
NT12603	18.617	18.5402	74.4682	Signaling: lipid: phospholipase D	3
NT12605	31.2212	45.0422	124.885	Signaling: lipid: phospholipase D	3
NT12606	21.1489	24.0426	84.5957	Signaling: lipid: phospholipase D	3
NT12607	24.9984	23.2875	99.9936	Signaling: lipid: phospholipase D	3
NT12608	21.7753	19.4511	87.1012	Signaling: lipid: phospholipase D	3
NT12609	28.4374	23.8896	113.75	Signaling: lipid: phospholipase D	3
NT12610	18.6958	19.5564	74.7833	Signaling: lipid: phospholipase D	3
NT12611	24.1267	22.2182	96.507	Signaling: lipid: phospholipase D	3
NT12612	24.8556	20.3397	99.4225	Signaling: lipid: phospholipase D	3
NT12613	24.7106	26.3361	98.8423	Signaling: lipid: phospholipase D	3
NT12614	24.9213	27.769	99.6852	Signaling: lipid: phospholipase D	3
NT12615	20.4907	19.6417	81.9626	Signaling: lipid: phospholipase D	3
NT12616	22.0231	25.5706	88.0923	Signaling: lipid: phospholipase D	3
NT12617	20.8345	21.4887	83.3379	Signaling: lipid: phospholipase D	3
NT12618	21.3257	16.7953	85.303	Signaling: lipid: phospholipase D	3
NT12619	23.5973	20.6049	94.389	Signaling: lipid: phospholipase D	3
NT12704	25.4542	25.3891	101.817	Signaling: lipid: phospholipase D	3
NT12705	46.0954	42.9154	184.382	Signaling: lipid: phospholipase D	3
AUS_1	26.3661	41.0765	105.464	Signaling: lipid: phospholipase patatin	3
AUS_100	26.222	38.7955	104.888	Signaling: lipid: phospholipase patatin	3
AUS_101	20.2618	25.5957	81.0473	Signaling: lipid: phospholipase patatin	3
AUS_102	29.1176	52.8348	116.47	Signaling: lipid: phospholipase patatin	3
AUS_103	17.9462	23.696	71.7849	Signaling: lipid: phospholipase patatin	3
AUS_104	27.5465	37.7028	110.186	Signaling: lipid: phospholipase patatin	3
AUS_105	19.827	32.0936	79.308	Signaling: lipid: phospholipase patatin	3
AUS_106	25.9543	42.6859	103.817	Signaling: lipid: phospholipase patatin	3
AUS_107	28.4434	39.7148	113.774	Signaling: lipid: phospholipase patatin	3
AUS_109	19.8412	31.4877	79.365	Signaling: lipid: phospholipase patatin	3
AUS_110	23.0288	33.3528	92.1151	Signaling: lipid: phospholipase patatin	3
AUS_111	22.8359	36.7532	91.3435	Signaling: lipid: phospholipase patatin	3
AUS_113	27.2791	48.6457	109.116	Signaling: lipid: phospholipase patatin	3
AUS_114	19.2575	29.0917	77.0298	Signaling: lipid: phospholipase patatin	3
AUS_117	21.8861	35.8967	87.5442	Signaling: lipid: phospholipase patatin	3
AUS_119	19.6597	29.2982	78.6386	Signaling: lipid: phospholipase patatin	3
AUS_120	24.8742	38.1546	99.4968	Signaling: lipid: phospholipase patatin	3
AUS_121	30.8388	41.1678	123.355	Signaling: lipid: phospholipase patatin	3
AUS_123	23.1556	31.2654	92.6223	Signaling: lipid: phospholipase patatin	3
AUS_124	31.5375	48.1922	126.15	Signaling: lipid: phospholipase patatin	3
AUS_125	22.9314	39.9822	91.7255	Signaling: lipid: phospholipase patatin	3
AUS_126	17.9115	25.4354	71.646	Signaling: lipid: phospholipase patatin	3
AUS_127	26.6731	41.038	106.692	Signaling: lipid: phospholipase patatin	3
AUS_128	24.8439	40.4725	99.3758	Signaling: lipid: phospholipase patatin	3
AUS_129	21.5775	32.7827	86.31	Signaling: lipid: phospholipase patatin	3
AUS_130	16.5474	27.7077	66.1895	Signaling: lipid: phospholipase patatin	3
AUS_131	30.3397	43.0578	121.359	Signaling: lipid: phospholipase patatin	3
AUS_132	32.108	47.9288	128.432	Signaling: lipid: phospholipase patatin	3
AUS_133	24.5409	42.8311	98.1635	Signaling: lipid: phospholipase patatin	3
AUS_135	23.6129	42.9644	94.4514	Signaling: lipid: phospholipase patatin	3
AUS_136	20.9994	35.7474	83.9975	Signaling: lipid: phospholipase patatin	3
AUS_138	20.9967	32.2233	83.9868	Signaling: lipid: phospholipase patatin	3
AUS_139	23.8895	36.9086	95.5579	Signaling: lipid: phospholipase patatin	3
AUS_14	21.4041	37.2434	85.6163	Signaling: lipid: phospholipase patatin	3
AUS_140	19.9851	29.4569	79.9404	Signaling: lipid: phospholipase patatin	3
AUS_141	22.6037	40.9412	90.4149	Signaling: lipid: phospholipase patatin	3
AUS_142	15.0031	22.1786	60.0126	Signaling: lipid: phospholipase patatin	3
AUS_143	24.8721	45.8511	99.4885	Signaling: lipid: phospholipase patatin	3
AUS_144	17.1737	25.178	68.6947	Signaling: lipid: phospholipase patatin	3
AUS_145	35.7186	59.7196	142.874	Signaling: lipid: phospholipase patatin	3
AUS_146	24.7809	36.8386	99.1237	Signaling: lipid: phospholipase patatin	3
AUS_147	34.0014	57.2329	136.006	Signaling: lipid: phospholipase patatin	3
AUS_148	25.8609	34.3084	103.444	Signaling: lipid: phospholipase patatin	3
AUS_149	30.9273	45.5333	123.709	Signaling: lipid: phospholipase patatin	3
AUS_15	22.6867	34.3562	90.7469	Signaling: lipid: phospholipase patatin	3
AUS_150	24.341	34.8883	97.3638	Signaling: lipid: phospholipase patatin	3
AUS_151	20.015	27.4745	80.0599	Signaling: lipid: phospholipase patatin	3
AUS_152	19.0154	31.21	76.0615	Signaling: lipid: phospholipase patatin	3
AUS_153	20.2684	27.3218	81.0737	Signaling: lipid: phospholipase patatin	3
AUS_155	14.746	18.5786	58.9841	Signaling: lipid: phospholipase patatin	3
AUS_156	15.0298	24.3456	60.1194	Signaling: lipid: phospholipase patatin	3
AUS_159	22.7425	33.1806	90.9698	Signaling: lipid: phospholipase patatin	3
AUS_16	16.841	28.2683	67.3639	Signaling: lipid: phospholipase patatin	3
AUS_160	19.1276	28.8757	76.5104	Signaling: lipid: phospholipase patatin	3
AUS_162	26.9732	44.9457	107.893	Signaling: lipid: phospholipase patatin	3
AUS_165	16.0115	23.9356	64.0461	Signaling: lipid: phospholipase patatin	3
AUS_166	20.1795	32.4993	80.7179	Signaling: lipid: phospholipase patatin	3
AUS_167	24.0014	43.7004	96.0058	Signaling: lipid: phospholipase patatin	3
AUS_168	19.1838	25.8494	76.735	Signaling: lipid: phospholipase patatin	3
AUS_169	24.0341	40.4554	96.1362	Signaling: lipid: phospholipase patatin	3
AUS_173	20.9372	30.5468	83.7489	Signaling: lipid: phospholipase patatin	3
AUS_174	18.9043	29.9016	75.6173	Signaling: lipid: phospholipase patatin	3
AUS_175	20.3535	36.5266	81.4139	Signaling: lipid: phospholipase patatin	3
AUS_176	22.2474	37.2992	88.9898	Signaling: lipid: phospholipase patatin	3
AUS_177	33.8049	53.1022	135.22	Signaling: lipid: phospholipase patatin	3
AUS_179	17.2493	28.3113	68.997	Signaling: lipid: phospholipase patatin	3
AUS_18	20.1976	27.8286	80.7904	Signaling: lipid: phospholipase patatin	3
AUS_180	18.5894	24.0027	74.3575	Signaling: lipid: phospholipase patatin	3
AUS_181	45.9688	80.9778	183.875	Signaling: lipid: phospholipase patatin	3
AUS_182	17.2721	24.3373	69.0885	Signaling: lipid: phospholipase patatin	3
AUS_183	14.7117	20.1947	58.8468	Signaling: lipid: phospholipase patatin	3
AUS_184	27.8787	35.9674	111.515	Signaling: lipid: phospholipase patatin	3
AUS_186	15.3156	23.1936	61.2625	Signaling: lipid: phospholipase patatin	3
AUS_187	30.0086	51.719	120.035	Signaling: lipid: phospholipase patatin	3
AUS_189	17.7289	27.7744	70.9155	Signaling: lipid: phospholipase patatin	3
AUS_191	28.401	46.2482	113.604	Signaling: lipid: phospholipase patatin	3
AUS_192	18.6559	26.8809	74.6235	Signaling: lipid: phospholipase patatin	3
AUS_193	24.7044	33.9117	98.8177	Signaling: lipid: phospholipase patatin	3
AUS_194	31.1214	55.7656	124.485	Signaling: lipid: phospholipase patatin	3
AUS_195	23.3356	34.4962	93.3425	Signaling: lipid: phospholipase patatin	3
AUS_197	17.4717	26.4588	69.8869	Signaling: lipid: phospholipase patatin	3
AUS_199	14.2934	23.9026	57.1737	Signaling: lipid: phospholipase patatin	3
AUS_2	24.0024	41.272	96.0098	Signaling: lipid: phospholipase patatin	3
AUS_20	22.5216	34.779	90.0865	Signaling: lipid: phospholipase patatin	3
AUS_200	30.9265	48.6117	123.706	Signaling: lipid: phospholipase patatin	3
AUS_201	25.2994	41.907	101.197	Signaling: lipid: phospholipase patatin	3
AUS_203	27.5698	38.4767	110.279	Signaling: lipid: phospholipase patatin	3
AUS_205	19.5585	30.1893	78.2341	Signaling: lipid: phospholipase patatin	3
AUS_206	22.3242	29.7738	89.297	Signaling: lipid: phospholipase patatin	3
AUS_208	21.3959	24.9688	85.5836	Signaling: lipid: phospholipase patatin	3
AUS_209	30.3679	48.3036	121.471	Signaling: lipid: phospholipase patatin	3
AUS_21	17.3991	24.2094	69.5963	Signaling: lipid: phospholipase patatin	3
AUS_210	20.3431	29.7143	81.3723	Signaling: lipid: phospholipase patatin	3
AUS_212	18.7852	32.2455	75.1409	Signaling: lipid: phospholipase patatin	3
AUS_214	29.7308	48.6062	118.923	Signaling: lipid: phospholipase patatin	3
AUS_215	20.1158	35.3526	80.4632	Signaling: lipid: phospholipase patatin	3
AUS_216	26.2836	40.5755	105.134	Signaling: lipid: phospholipase patatin	3
AUS_217	16.0652	25.1451	64.2607	Signaling: lipid: phospholipase patatin	3
AUS_219	20.2114	30.9876	80.8454	Signaling: lipid: phospholipase patatin	3
AUS_22	17.8223	30.4091	71.2893	Signaling: lipid: phospholipase patatin	3
AUS_220	20.9699	27.8847	83.8794	Signaling: lipid: phospholipase patatin	3
AUS_222	22.8532	31.3115	91.4129	Signaling: lipid: phospholipase patatin	3
AUS_223	22.8325	32.5835	91.3299	Signaling: lipid: phospholipase patatin	3
AUS_224	25.5338	37.9877	102.135	Signaling: lipid: phospholipase patatin	3
AUS_225	18.6673	30.1201	74.6692	Signaling: lipid: phospholipase patatin	3
AUS_228	24.8204	41.9591	99.2815	Signaling: lipid: phospholipase patatin	3
AUS_23	22.482	35.934	89.9281	Signaling: lipid: phospholipase patatin	3
AUS_231	24.1103	39.8732	96.4411	Signaling: lipid: phospholipase patatin	3
AUS_232	33.2556	56.0457	133.022	Signaling: lipid: phospholipase patatin	3
AUS_236	19.1915	26.5191	76.766	Signaling: lipid: phospholipase patatin	3
AUS_237	18.2562	29.4019	73.025	Signaling: lipid: phospholipase patatin	3
AUS_24	18.9858	25.369	75.9431	Signaling: lipid: phospholipase patatin	3
AUS_240	19.9924	25.8011	79.9695	Signaling: lipid: phospholipase patatin	3
AUS_244	30.3004	47.4791	121.202	Signaling: lipid: phospholipase patatin	3
AUS_28	24.0449	34.8983	96.1796	Signaling: lipid: phospholipase patatin	3
AUS_29	16.6946	26.9279	66.7784	Signaling: lipid: phospholipase patatin	3
AUS_3	24.3757	41.3209	97.5027	Signaling: lipid: phospholipase patatin	3
AUS_30	20.9113	30.9626	83.6454	Signaling: lipid: phospholipase patatin	3
AUS_31	21.8676	36.8889	87.4704	Signaling: lipid: phospholipase patatin	3
AUS_32	29.0851	41.923	116.34	Signaling: lipid: phospholipase patatin	3
AUS_33	20.2968	26.6067	81.1874	Signaling: lipid: phospholipase patatin	3
AUS_34	28.0094	42.4168	112.038	Signaling: lipid: phospholipase patatin	3
AUS_35	20.7508	35.6195	83.0032	Signaling: lipid: phospholipase patatin	3
AUS_36	15.9013	26.4155	63.6052	Signaling: lipid: phospholipase patatin	3
AUS_37	25.7838	34.9075	103.135	Signaling: lipid: phospholipase patatin	3
AUS_38	22.2752	30.6673	89.1006	Signaling: lipid: phospholipase patatin	3
AUS_39	20.7211	35.3551	82.8843	Signaling: lipid: phospholipase patatin	3
AUS_40	24.0682	37.2124	96.2728	Signaling: lipid: phospholipase patatin	3
AUS_41	35.4917	49.6124	141.967	Signaling: lipid: phospholipase patatin	3
AUS_42	25.2578	42.7677	101.031	Signaling: lipid: phospholipase patatin	3
AUS_43	19.0787	28.8266	76.3149	Signaling: lipid: phospholipase patatin	3
AUS_44	19.9276	31.413	79.7104	Signaling: lipid: phospholipase patatin	3
AUS_45	21.0752	31.6208	84.3007	Signaling: lipid: phospholipase patatin	3
AUS_46	17.2616	23.7784	69.0462	Signaling: lipid: phospholipase patatin	3
AUS_47	22.9984	36.8062	91.9935	Signaling: lipid: phospholipase patatin	3
AUS_48	25.6884	40.7671	102.754	Signaling: lipid: phospholipase patatin	3
AUS_49	18.3547	32.712	73.419	Signaling: lipid: phospholipase patatin	3
AUS_50	19.4173	33.499	77.669	Signaling: lipid: phospholipase patatin	3
AUS_51	19.7359	34.3601	78.9434	Signaling: lipid: phospholipase patatin	3
AUS_52	23.5028	34.1599	94.0112	Signaling: lipid: phospholipase patatin	3
AUS_53	20.8928	39.5591	83.5711	Signaling: lipid: phospholipase patatin	3
AUS_54	27.3349	43.2477	109.34	Signaling: lipid: phospholipase patatin	3
AUS_55	26.6112	38.0028	106.445	Signaling: lipid: phospholipase patatin	3
AUS_56	37.5098	62.8534	150.039	Signaling: lipid: phospholipase patatin	3
AUS_57	25.0185	39.8952	100.074	Signaling: lipid: phospholipase patatin	3
AUS_58	27.8257	33.4814	111.303	Signaling: lipid: phospholipase patatin	3
AUS_59	18.3109	22.8997	73.2436	Signaling: lipid: phospholipase patatin	3
AUS_60	31.8951	42.6043	127.58	Signaling: lipid: phospholipase patatin	3
AUS_61	23.6696	35.805	94.6785	Signaling: lipid: phospholipase patatin	3
AUS_63	22.8874	38.5252	91.5495	Signaling: lipid: phospholipase patatin	3
AUS_64	20.8058	31.0863	83.2231	Signaling: lipid: phospholipase patatin	3
AUS_65	20.387	34.5004	81.5479	Signaling: lipid: phospholipase patatin	3
AUS_68	22.5225	37.1615	90.0898	Signaling: lipid: phospholipase patatin	3
AUS_69	33.0852	55.0689	132.341	Signaling: lipid: phospholipase patatin	3
AUS_70	18.9287	26.4651	75.7149	Signaling: lipid: phospholipase patatin	3
AUS_76	29.2466	53.4205	116.986	Signaling: lipid: phospholipase patatin	3
AUS_77	22.0275	28.9263	88.1101	Signaling: lipid: phospholipase patatin	3
AUS_78	22.5137	35.6357	90.0546	Signaling: lipid: phospholipase patatin	3
AUS_8	25.3085	33.0316	101.234	Signaling: lipid: phospholipase patatin	3
AUS_80	19.2537	29.0139	77.0149	Signaling: lipid: phospholipase patatin	3
AUS_83	22.6443	34.0156	90.5774	Signaling: lipid: phospholipase patatin	3
AUS_84	27.5854	41.8798	110.341	Signaling: lipid: phospholipase patatin	3
AUS_87	39.5238	48.4065	158.095	Signaling: lipid: phospholipase patatin	3
AUS_89	25.0108	36.7274	100.043	Signaling: lipid: phospholipase patatin	3
AUS_9	28.727	42.7267	114.908	Signaling: lipid: phospholipase patatin	3
AUS_90	26.0376	45.3523	104.15	Signaling: lipid: phospholipase patatin	3
AUS_91	19.7331	30.4934	78.9323	Signaling: lipid: phospholipase patatin	3
AUS_94	30.0218	42.2952	120.087	Signaling: lipid: phospholipase patatin	3
AUS_95	17.3052	26.1425	69.2206	Signaling: lipid: phospholipase patatin	3
AUS_96	24.945	38.6905	99.7799	Signaling: lipid: phospholipase patatin	3
AUS_98	21.0773	34.2466	84.3093	Signaling: lipid: phospholipase patatin	3
AUS_99	22.8259	37.5534	91.3036	Signaling: lipid: phospholipase patatin	3
NT12001	23.7994	29.7272	95.1975	Signaling: lipid: phospholipase patatin	3
NT12002	20.7637	28.649	83.0548	Signaling: lipid: phospholipase patatin	3
NT12003	23.8961	27.7598	95.5845	Signaling: lipid: phospholipase patatin	3
NT12004	15.8936	18.9152	63.5742	Signaling: lipid: phospholipase patatin	3
NT12005	18.1742	22.3304	72.697	Signaling: lipid: phospholipase patatin	3
NT12006	16.8448	19.5179	67.3793	Signaling: lipid: phospholipase patatin	3
NT12007	28.1806	40.1508	112.722	Signaling: lipid: phospholipase patatin	3
NT12008	18.3844	23.979	73.5378	Signaling: lipid: phospholipase patatin	3
NT12009	19.9245	26.4328	79.6979	Signaling: lipid: phospholipase patatin	3
NT12011	21.9881	30.4206	87.9525	Signaling: lipid: phospholipase patatin	3
NT12012	19.3716	26.8006	77.4863	Signaling: lipid: phospholipase patatin	3
NT12013	22.4041	32.6725	89.6164	Signaling: lipid: phospholipase patatin	3
NT12014	9.98092	11.525	39.9237	Signaling: lipid: phospholipase patatin	3
NT12015	17.6215	20.4883	70.4858	Signaling: lipid: phospholipase patatin	3
NT12016	16.3402	19.1378	65.3606	Signaling: lipid: phospholipase patatin	3
NT12017	23.2955	31.0446	93.1818	Signaling: lipid: phospholipase patatin	3
NT12018	20.525	30.2996	82.1002	Signaling: lipid: phospholipase patatin	3
NT12019	19.942	26.9813	79.7679	Signaling: lipid: phospholipase patatin	3
NT12020	21.6984	29.7439	86.7935	Signaling: lipid: phospholipase patatin	3
NT12021	19.4822	25.3951	77.9286	Signaling: lipid: phospholipase patatin	3
NT12022	15.9664	21.0265	63.8658	Signaling: lipid: phospholipase patatin	3
NT12023	15.1521	18.6685	60.6083	Signaling: lipid: phospholipase patatin	3
NT12024	21.8569	28.8449	87.4275	Signaling: lipid: phospholipase patatin	3
NT12025	16.9286	20.8244	67.7145	Signaling: lipid: phospholipase patatin	3
NT12026	28.0992	33.9449	112.397	Signaling: lipid: phospholipase patatin	3
NT12027	33.5971	48.1824	134.388	Signaling: lipid: phospholipase patatin	3
NT12028	17.7642	24.8303	71.0566	Signaling: lipid: phospholipase patatin	3
NT12029	11.5942	17.2785	46.3767	Signaling: lipid: phospholipase patatin	3
NT12030	23.4949	31.9167	93.9796	Signaling: lipid: phospholipase patatin	3
NT12031	16.1382	23.1311	64.5527	Signaling: lipid: phospholipase patatin	3
NT12032	23.6238	28.9856	94.4952	Signaling: lipid: phospholipase patatin	3
NT12033	20.2353	26.314	80.9412	Signaling: lipid: phospholipase patatin	3
NT12034	16.216	20.8325	64.8641	Signaling: lipid: phospholipase patatin	3
NT12035	25.1194	40.5307	100.478	Signaling: lipid: phospholipase patatin	3
NT12036	24.5799	30.8678	98.3196	Signaling: lipid: phospholipase patatin	3
NT12037	33.0854	40.6379	132.342	Signaling: lipid: phospholipase patatin	3
NT12038	23.6174	29.4922	94.4698	Signaling: lipid: phospholipase patatin	3
NT12039	19.8372	33.7859	79.349	Signaling: lipid: phospholipase patatin	3
NT12040	21.8981	31.6065	87.5922	Signaling: lipid: phospholipase patatin	3
NT12041	28.2127	38.9386	112.851	Signaling: lipid: phospholipase patatin	3
NT12042	19.4654	23.7819	77.8617	Signaling: lipid: phospholipase patatin	3
NT12043	21.9511	29.3183	87.8043	Signaling: lipid: phospholipase patatin	3
NT12044	18.7188	25.6952	74.8752	Signaling: lipid: phospholipase patatin	3
NT12045	29.9124	38.6448	119.649	Signaling: lipid: phospholipase patatin	3
NT12046	17.4366	22.5323	69.7463	Signaling: lipid: phospholipase patatin	3
NT12048	27.8649	41.877	111.459	Signaling: lipid: phospholipase patatin	3
NT12049	20.2049	25.5604	80.8195	Signaling: lipid: phospholipase patatin	3
NT12051	22.7987	34.3866	91.195	Signaling: lipid: phospholipase patatin	3
NT12053	16.1196	21.0387	64.4785	Signaling: lipid: phospholipase patatin	3
NT12054	20.0919	23.5599	80.3678	Signaling: lipid: phospholipase patatin	3
NT12055	22.1986	28.6969	88.7943	Signaling: lipid: phospholipase patatin	3
NT12056	17.2368	20.5508	68.9473	Signaling: lipid: phospholipase patatin	3
NT12057	17.918	27.6135	71.672	Signaling: lipid: phospholipase patatin	3
NT12058	20.4888	24.1364	81.9552	Signaling: lipid: phospholipase patatin	3
NT12059	9.34345	10.8895	37.3738	Signaling: lipid: phospholipase patatin	3
NT12060	23.5488	34.8678	94.1952	Signaling: lipid: phospholipase patatin	3
NT12061	31.4932	55.9225	125.973	Signaling: lipid: phospholipase patatin	3
NT12062	17.1896	20.7657	68.7585	Signaling: lipid: phospholipase patatin	3
NT12063	24.3001	36.9683	97.2004	Signaling: lipid: phospholipase patatin	3
NT12064	17.1416	29.5661	68.5664	Signaling: lipid: phospholipase patatin	3
NT12065	19.8071	29.7241	79.2282	Signaling: lipid: phospholipase patatin	3
NT12066	21.8427	26.2585	87.3708	Signaling: lipid: phospholipase patatin	3
NT12068	16.3585	19.3237	65.4339	Signaling: lipid: phospholipase patatin	3
NT12069	23.005	27.0202	92.02	Signaling: lipid: phospholipase patatin	3
NT12070	21.9677	30.3454	87.871	Signaling: lipid: phospholipase patatin	3
NT12072	21.9627	30.7071	87.8508	Signaling: lipid: phospholipase patatin	3
NT12073	13.4484	15.6079	53.7935	Signaling: lipid: phospholipase patatin	3
NT12074	21.4323	24.932	85.7292	Signaling: lipid: phospholipase patatin	3
NT12075	19.5064	25.038	78.0255	Signaling: lipid: phospholipase patatin	3
NT12076	18.4796	33.1343	73.9183	Signaling: lipid: phospholipase patatin	3
NT12077	19.9145	25.1548	79.6581	Signaling: lipid: phospholipase patatin	3
NT12078	14.6677	21.7759	58.6708	Signaling: lipid: phospholipase patatin	3
NT12079	21.1052	25.5305	84.4208	Signaling: lipid: phospholipase patatin	3
NT12080	27.9082	42.6774	111.633	Signaling: lipid: phospholipase patatin	3
NT12081	18.2352	24.8485	72.9406	Signaling: lipid: phospholipase patatin	3
NT12082	16.7895	19.9691	67.1581	Signaling: lipid: phospholipase patatin	3
NT12084	18.9037	24.4131	75.6149	Signaling: lipid: phospholipase patatin	3
NT12085	16.1263	18.8711	64.5051	Signaling: lipid: phospholipase patatin	3
NT12086	19.8934	26.5503	79.5735	Signaling: lipid: phospholipase patatin	3
NT12087	21.6678	31.0568	86.6712	Signaling: lipid: phospholipase patatin	3
NT12088	36.2525	56.5557	145.01	Signaling: lipid: phospholipase patatin	3
NT12089	28.278	32.6526	113.112	Signaling: lipid: phospholipase patatin	3
NT12090	18.3687	21.696	73.4749	Signaling: lipid: phospholipase patatin	3
NT12091	14.7412	20.2352	58.9648	Signaling: lipid: phospholipase patatin	3
NT12092	19.4093	23.6077	77.6373	Signaling: lipid: phospholipase patatin	3
NT12093	16.6871	20.5479	66.7484	Signaling: lipid: phospholipase patatin	3
NT12094	19.0593	22.4185	76.2372	Signaling: lipid: phospholipase patatin	3
NT12095	26.2326	40.0158	104.93	Signaling: lipid: phospholipase patatin	3
NT12096	25.6257	35.3543	102.503	Signaling: lipid: phospholipase patatin	3
NT12098	18.7599	27.7131	75.0396	Signaling: lipid: phospholipase patatin	3
NT12099	28.471	36.9906	113.884	Signaling: lipid: phospholipase patatin	3
NT12100	27.7971	43.3687	111.188	Signaling: lipid: phospholipase patatin	3
NT12102	24.2385	37.1181	96.9541	Signaling: lipid: phospholipase patatin	3
NT12103	27.8138	43.933	111.255	Signaling: lipid: phospholipase patatin	3
NT12104	18.8569	34.1337	75.4275	Signaling: lipid: phospholipase patatin	3
NT12111	28.6621	46.3178	114.648	Signaling: lipid: phospholipase patatin	3
NT12112	29.0854	40.1359	116.342	Signaling: lipid: phospholipase patatin	3
NT12115	23.9135	28.8885	95.6541	Signaling: lipid: phospholipase patatin	3
NT12116	21.8507	36.9947	87.4026	Signaling: lipid: phospholipase patatin	3
NT12117	17.6597	30.4832	70.6387	Signaling: lipid: phospholipase patatin	3
NT12118	18.4446	30.9067	73.7785	Signaling: lipid: phospholipase patatin	3
NT12119	23.2168	31.8697	92.8674	Signaling: lipid: phospholipase patatin	3
NT12123	18.098	33.0047	72.392	Signaling: lipid: phospholipase patatin	3
NT12124	29.0932	46.6396	116.373	Signaling: lipid: phospholipase patatin	3
NT12125	30.2279	49.8676	120.912	Signaling: lipid: phospholipase patatin	3
NT12126	22.9009	35.9737	91.6036	Signaling: lipid: phospholipase patatin	3
NT12127	22.3125	39.1638	89.2499	Signaling: lipid: phospholipase patatin	3
NT12128	32.9972	55.0437	131.989	Signaling: lipid: phospholipase patatin	3
NT12130	34.2824	61.1093	137.13	Signaling: lipid: phospholipase patatin	3
NT12131	27.0841	36.8971	108.336	Signaling: lipid: phospholipase patatin	3
NT12132	21.103	33.7039	84.4121	Signaling: lipid: phospholipase patatin	3
NT12133	25.5624	42.6788	102.25	Signaling: lipid: phospholipase patatin	3
NT12134	28.0953	46.5621	112.381	Signaling: lipid: phospholipase patatin	3
NT12135	16.8119	26.3139	67.2477	Signaling: lipid: phospholipase patatin	3
NT12136	22.0707	34.0986	88.2829	Signaling: lipid: phospholipase patatin	3
NT12137	21.7249	36.8584	86.8996	Signaling: lipid: phospholipase patatin	3
NT12143	20.601	32.1079	82.404	Signaling: lipid: phospholipase patatin	3
NT12144	23.4619	41.0416	93.8475	Signaling: lipid: phospholipase patatin	3
NT12145	17.4764	20.677	69.9056	Signaling: lipid: phospholipase patatin	3
NT12146	34.4607	50.1251	137.843	Signaling: lipid: phospholipase patatin	3
NT12148	25.7953	44.9756	103.181	Signaling: lipid: phospholipase patatin	3
NT12149	19.247	35.2264	76.9881	Signaling: lipid: phospholipase patatin	3
NT12151	26.5632	41.2647	106.253	Signaling: lipid: phospholipase patatin	3
NT12152	20.5127	35.3599	82.0507	Signaling: lipid: phospholipase patatin	3
NT12153	21.5256	39.2769	86.1024	Signaling: lipid: phospholipase patatin	3
NT12154	17.7411	31.7817	70.9645	Signaling: lipid: phospholipase patatin	3
NT12155	22.9338	35.8298	91.7354	Signaling: lipid: phospholipase patatin	3
NT12157	25.9872	36.4269	103.949	Signaling: lipid: phospholipase patatin	3
NT12158	22.0068	34.4449	88.0273	Signaling: lipid: phospholipase patatin	3
NT12159	27.3095	51.7843	109.238	Signaling: lipid: phospholipase patatin	3
NT12160	24.6002	40.0509	98.4007	Signaling: lipid: phospholipase patatin	3
NT12161	24.2533	41.8475	97.0133	Signaling: lipid: phospholipase patatin	3
NT12163	28.0457	50.4559	112.183	Signaling: lipid: phospholipase patatin	3
NT12166	26.9101	47.8469	107.641	Signaling: lipid: phospholipase patatin	3
NT12167	23.5615	37.2859	94.2461	Signaling: lipid: phospholipase patatin	3
NT12168	28.3067	46.3087	113.227	Signaling: lipid: phospholipase patatin	3
NT12169	13.5309	25.0973	54.1237	Signaling: lipid: phospholipase patatin	3
NT12171	21.6861	31.4424	86.7445	Signaling: lipid: phospholipase patatin	3
NT12172	27.0213	32.7203	108.085	Signaling: lipid: phospholipase patatin	3
NT12173	22.0985	37.3434	88.394	Signaling: lipid: phospholipase patatin	3
NT12174	17.1708	31.7427	68.6831	Signaling: lipid: phospholipase patatin	3
NT12176	24.7711	45.7391	99.0843	Signaling: lipid: phospholipase patatin	3
NT12177	27.4394	50.3168	109.758	Signaling: lipid: phospholipase patatin	3
NT12178	21.7589	36.0454	87.0355	Signaling: lipid: phospholipase patatin	3
NT12179	16.6344	24.5092	66.5376	Signaling: lipid: phospholipase patatin	3
NT12191	29.2828	42.5502	117.131	Signaling: lipid: phospholipase patatin	3
NT12193	27.7874	41.4908	111.149	Signaling: lipid: phospholipase patatin	3
NT12194	12.1031	18.1791	48.4126	Signaling: lipid: phospholipase patatin	3
NT12196	33.2389	48.81	132.956	Signaling: lipid: phospholipase patatin	3
NT12197	31.5342	53.7528	126.137	Signaling: lipid: phospholipase patatin	3
NT12198	32.1229	54.071	128.492	Signaling: lipid: phospholipase patatin	3
NT12199	29.0153	37.1549	116.061	Signaling: lipid: phospholipase patatin	3
NT12200	25.727	44.3744	102.908	Signaling: lipid: phospholipase patatin	3
NT12202	23.9443	37.7819	95.7773	Signaling: lipid: phospholipase patatin	3
NT12204	27.5793	38.5132	110.317	Signaling: lipid: phospholipase patatin	3
NT12205	22.0136	34.1244	88.0545	Signaling: lipid: phospholipase patatin	3
NT12206	15.8456	28.7523	63.3823	Signaling: lipid: phospholipase patatin	3
NT12207	20.2128	28.8959	80.851	Signaling: lipid: phospholipase patatin	3
NT12208	22.1467	32.4689	88.5869	Signaling: lipid: phospholipase patatin	3
NT12209	23.6549	41.1367	94.6198	Signaling: lipid: phospholipase patatin	3
NT12210	32.4347	51.908	129.739	Signaling: lipid: phospholipase patatin	3
NT12211	36.9629	56.7522	147.852	Signaling: lipid: phospholipase patatin	3
NT12212	24.9907	38.1881	99.9628	Signaling: lipid: phospholipase patatin	3
NT12213	23.5289	35.4975	94.1155	Signaling: lipid: phospholipase patatin	3
NT12214	23.6774	35.3352	94.7095	Signaling: lipid: phospholipase patatin	3
NT12215	20.3902	29.7357	81.561	Signaling: lipid: phospholipase patatin	3
NT12216	29.5054	47.108	118.022	Signaling: lipid: phospholipase patatin	3
NT12217	21.0741	36.9106	84.2964	Signaling: lipid: phospholipase patatin	3
NT12218	26.9859	43.0996	107.944	Signaling: lipid: phospholipase patatin	3
NT12219	18.927	27.7206	75.7082	Signaling: lipid: phospholipase patatin	3
NT12220	25.9853	44.1958	103.941	Signaling: lipid: phospholipase patatin	3
NT12221	24.0103	42.9673	96.0411	Signaling: lipid: phospholipase patatin	3
NT12222	27.6763	44.1212	110.705	Signaling: lipid: phospholipase patatin	3
NT12223	17.095	27.4677	68.3799	Signaling: lipid: phospholipase patatin	3
NT12224	25.6021	46.6454	102.409	Signaling: lipid: phospholipase patatin	3
NT12225	20.0989	33.9364	80.3957	Signaling: lipid: phospholipase patatin	3
NT12226	27.2554	40.9851	109.022	Signaling: lipid: phospholipase patatin	3
NT12227	25.5036	38.494	102.014	Signaling: lipid: phospholipase patatin	3
NT12228	19.0291	30.3284	76.1165	Signaling: lipid: phospholipase patatin	3
NT12229	20.7016	35.5351	82.8065	Signaling: lipid: phospholipase patatin	3
NT12231	23.6822	36.1886	94.7288	Signaling: lipid: phospholipase patatin	3
NT12232	26.5014	46.343	106.006	Signaling: lipid: phospholipase patatin	3
NT12233	32.4378	57.7195	129.751	Signaling: lipid: phospholipase patatin	3
NT12234	32.3503	54.3185	129.401	Signaling: lipid: phospholipase patatin	3
NT12235	22.9645	35.8004	91.858	Signaling: lipid: phospholipase patatin	3
NT12236	21.9956	35.4904	87.9823	Signaling: lipid: phospholipase patatin	3
NT12237	26.443	32.1798	105.772	Signaling: lipid: phospholipase patatin	3
NT12238	22.5623	35.8061	90.2494	Signaling: lipid: phospholipase patatin	3
NT12239	26.4255	35.6805	105.702	Signaling: lipid: phospholipase patatin	3
NT12241	21.9436	31.9292	87.7743	Signaling: lipid: phospholipase patatin	3
NT12242	23.835	34.3814	95.34	Signaling: lipid: phospholipase patatin	3
NT12243	15.4994	24.3839	61.9974	Signaling: lipid: phospholipase patatin	3
NT12244	31.2239	49.9794	124.896	Signaling: lipid: phospholipase patatin	3
NT12246	20.2178	30.2642	80.8712	Signaling: lipid: phospholipase patatin	3
NT12247	33.9016	57.4967	135.607	Signaling: lipid: phospholipase patatin	3
NT12248	24.0747	38.0896	96.2988	Signaling: lipid: phospholipase patatin	3
NT12250	28.7538	36.2476	115.015	Signaling: lipid: phospholipase patatin	3
NT12251	28.6151	43.4672	114.46	Signaling: lipid: phospholipase patatin	3
NT12253	28.3668	46.3376	113.467	Signaling: lipid: phospholipase patatin	3
NT12255	24.5238	38.8046	98.0952	Signaling: lipid: phospholipase patatin	3
NT12256	23.484	39.76	93.9358	Signaling: lipid: phospholipase patatin	3
NT12257	31.7222	41.4619	126.889	Signaling: lipid: phospholipase patatin	3
NT12258	32.8726	48.3784	131.49	Signaling: lipid: phospholipase patatin	3
NT12260	24.9262	33.4389	99.7046	Signaling: lipid: phospholipase patatin	3
NT12261	15.4744	23.1796	61.8975	Signaling: lipid: phospholipase patatin	3
NT12262	21.9133	37.2702	87.6531	Signaling: lipid: phospholipase patatin	3
NT12263	27.0773	42.0117	108.309	Signaling: lipid: phospholipase patatin	3
NT12264	27.8287	40.236	111.315	Signaling: lipid: phospholipase patatin	3
NT12265	24.3291	39.7352	97.3165	Signaling: lipid: phospholipase patatin	3
NT12268	21.506	33.3716	86.0242	Signaling: lipid: phospholipase patatin	3
NT12269	24.9648	34.6381	99.859	Signaling: lipid: phospholipase patatin	3
NT12270	20.0847	30.6238	80.3389	Signaling: lipid: phospholipase patatin	3
NT12272	29.0297	40.1626	116.119	Signaling: lipid: phospholipase patatin	3
NT12273	30.5812	46.5156	122.325	Signaling: lipid: phospholipase patatin	3
NT12274	21.9472	27.5902	87.7888	Signaling: lipid: phospholipase patatin	3
NT12276	12.7801	18.9311	51.1205	Signaling: lipid: phospholipase patatin	3
NT12277	18.72	31.5511	74.88	Signaling: lipid: phospholipase patatin	3
NT12283	21.8092	35.1442	87.2369	Signaling: lipid: phospholipase patatin	3
NT12285	19.2723	27.0548	77.0892	Signaling: lipid: phospholipase patatin	3
NT12286	20.6206	28.1234	82.4825	Signaling: lipid: phospholipase patatin	3
NT12287	16.7853	22.7601	67.1412	Signaling: lipid: phospholipase patatin	3
NT12288	22.5295	30.2858	90.118	Signaling: lipid: phospholipase patatin	3
NT12289	21.0282	27.8735	84.113	Signaling: lipid: phospholipase patatin	3
NT12290	26.864	40.4727	107.456	Signaling: lipid: phospholipase patatin	3
NT12291	31.1505	44.0535	124.602	Signaling: lipid: phospholipase patatin	3
NT12292	22.4883	35.0158	89.9532	Signaling: lipid: phospholipase patatin	3
NT12293	32.0854	48.4871	128.342	Signaling: lipid: phospholipase patatin	3
NT12296	33.1939	51.0008	132.776	Signaling: lipid: phospholipase patatin	3
NT12297	22.8371	34.7947	91.3485	Signaling: lipid: phospholipase patatin	3
NT12298	35.4008	54.7778	141.603	Signaling: lipid: phospholipase patatin	3
NT12299	30.9621	49.7491	123.849	Signaling: lipid: phospholipase patatin	3
NT12300	25.1674	39.3506	100.67	Signaling: lipid: phospholipase patatin	3
NT12301	30.9413	48.0659	123.765	Signaling: lipid: phospholipase patatin	3
NT12302	21.199	36.5128	84.796	Signaling: lipid: phospholipase patatin	3
NT12304	26.39	37.1559	105.56	Signaling: lipid: phospholipase patatin	3
NT12305	26.9357	47.8016	107.743	Signaling: lipid: phospholipase patatin	3
NT12306	25.1826	41.1291	100.73	Signaling: lipid: phospholipase patatin	3
NT12308	20.1902	30.4606	80.7609	Signaling: lipid: phospholipase patatin	3
NT12309	30.4419	47.9206	121.767	Signaling: lipid: phospholipase patatin	3
NT12310	23.2604	38.9099	93.0416	Signaling: lipid: phospholipase patatin	3
NT12311	24.6329	41.8641	98.5315	Signaling: lipid: phospholipase patatin	3
NT12312	19.0097	32.5671	76.0389	Signaling: lipid: phospholipase patatin	3
NT12313	28.1773	46.8744	112.709	Signaling: lipid: phospholipase patatin	3
NT12314	21.4972	32.5548	85.9887	Signaling: lipid: phospholipase patatin	3
NT12315	25.4438	45.5326	101.775	Signaling: lipid: phospholipase patatin	3
NT12316	18.9441	34.017	75.7763	Signaling: lipid: phospholipase patatin	3
NT12318	27.7489	42.56	110.996	Signaling: lipid: phospholipase patatin	3
NT12319	29.1774	51.0337	116.709	Signaling: lipid: phospholipase patatin	3
NT12321	29.5278	47.5138	118.111	Signaling: lipid: phospholipase patatin	3
NT12322	28.3161	41.6373	113.264	Signaling: lipid: phospholipase patatin	3
NT12323	24.7505	35.9224	99.0019	Signaling: lipid: phospholipase patatin	3
NT12324	22.3475	35.6022	89.3898	Signaling: lipid: phospholipase patatin	3
NT12326	29.9208	52.6279	119.683	Signaling: lipid: phospholipase patatin	3
NT12327	23.6678	34.9217	94.6712	Signaling: lipid: phospholipase patatin	3
NT12328	27.1618	41.2176	108.647	Signaling: lipid: phospholipase patatin	3
NT12329	27.5003	38.8913	110.001	Signaling: lipid: phospholipase patatin	3
NT12330	25.9737	44.1368	103.895	Signaling: lipid: phospholipase patatin	3
NT12331	16.31	27.0023	65.2401	Signaling: lipid: phospholipase patatin	3
NT12332	22.2954	30.4075	89.1815	Signaling: lipid: phospholipase patatin	3
NT12333	18.0599	26.7602	72.2397	Signaling: lipid: phospholipase patatin	3
NT12336	25.8951	38.6797	103.58	Signaling: lipid: phospholipase patatin	3
NT12337	23.4609	32.8535	93.8434	Signaling: lipid: phospholipase patatin	3
NT12338	28.4442	42.5784	113.777	Signaling: lipid: phospholipase patatin	3
NT12339	22.007	35.1477	88.028	Signaling: lipid: phospholipase patatin	3
NT12341	23.6786	41.7602	94.7144	Signaling: lipid: phospholipase patatin	3
NT12343	23.0422	33.8823	92.1688	Signaling: lipid: phospholipase patatin	3
NT12344	25.8184	45.3175	103.273	Signaling: lipid: phospholipase patatin	3
NT12346	31.1386	45.194	124.554	Signaling: lipid: phospholipase patatin	3
NT12347	22.9554	33.9079	91.8215	Signaling: lipid: phospholipase patatin	3
NT12348	20.2311	30.1362	80.9244	Signaling: lipid: phospholipase patatin	3
NT12350	20.9035	27.3661	83.614	Signaling: lipid: phospholipase patatin	3
NT12351	20.305	26.862	81.2199	Signaling: lipid: phospholipase patatin	3
NT12353	30.1586	42.6506	120.634	Signaling: lipid: phospholipase patatin	3
NT12354	24.9729	36.5322	99.8916	Signaling: lipid: phospholipase patatin	3
NT12355	23.9511	39.0997	95.8042	Signaling: lipid: phospholipase patatin	3
NT12356	21.8247	29.9587	87.2987	Signaling: lipid: phospholipase patatin	3
NT12357	21.1614	27.927	84.6456	Signaling: lipid: phospholipase patatin	3
NT12358	28.3021	45.5842	113.208	Signaling: lipid: phospholipase patatin	3
NT12359	29.3299	44.9482	117.32	Signaling: lipid: phospholipase patatin	3
NT12361	23.2098	35.9615	92.8394	Signaling: lipid: phospholipase patatin	3
NT12362	29.4755	45.1196	117.902	Signaling: lipid: phospholipase patatin	3
NT12364	18.5166	28.7647	74.0663	Signaling: lipid: phospholipase patatin	3
NT12367	17.7432	25.5571	70.9729	Signaling: lipid: phospholipase patatin	3
NT12368	19.1221	31.2533	76.4883	Signaling: lipid: phospholipase patatin	3
NT12370	22.9446	30.6837	91.7784	Signaling: lipid: phospholipase patatin	3
NT12371	17.0496	21.4529	68.1984	Signaling: lipid: phospholipase patatin	3
NT12372	26.2732	41.431	105.093	Signaling: lipid: phospholipase patatin	3
NT12373	24.1996	31.2115	96.7983	Signaling: lipid: phospholipase patatin	3
NT12375	20.7362	29.3254	82.9447	Signaling: lipid: phospholipase patatin	3
NT12376	29.0977	47.177	116.391	Signaling: lipid: phospholipase patatin	3
NT12377	20.4749	30.244	81.8996	Signaling: lipid: phospholipase patatin	3
NT12381	14.547	20.5726	58.1881	Signaling: lipid: phospholipase patatin	3
NT12384	29.0627	41.3713	116.251	Signaling: lipid: phospholipase patatin	3
NT12385	24.5937	37.1531	98.3748	Signaling: lipid: phospholipase patatin	3
NT12386	15.3759	21.2466	61.5034	Signaling: lipid: phospholipase patatin	3
NT12387	25.7517	37.3278	103.007	Signaling: lipid: phospholipase patatin	3
NT12388	26.7888	48.8074	107.155	Signaling: lipid: phospholipase patatin	3
NT12389	16.279	24.6525	65.1159	Signaling: lipid: phospholipase patatin	3
NT12392	26.9741	44.8213	107.896	Signaling: lipid: phospholipase patatin	3
NT12394	25.2424	37.158	100.969	Signaling: lipid: phospholipase patatin	3
NT12395	22.1014	31.1512	88.4056	Signaling: lipid: phospholipase patatin	3
NT12396	28.7851	49.0255	115.14	Signaling: lipid: phospholipase patatin	3
NT12398	21.8932	29.2906	87.5729	Signaling: lipid: phospholipase patatin	3
NT12399	29.0677	39.7664	116.271	Signaling: lipid: phospholipase patatin	3
NT12400	24.8153	36.5629	99.2613	Signaling: lipid: phospholipase patatin	3
NT12401	16.8683	25.3113	67.4733	Signaling: lipid: phospholipase patatin	3
NT12402	22.485	36.8813	89.94	Signaling: lipid: phospholipase patatin	3
NT12404	20.195	30.0367	80.7799	Signaling: lipid: phospholipase patatin	3
NT12405	24.5204	37.0423	98.0815	Signaling: lipid: phospholipase patatin	3
NT12406	30.2323	48.8553	120.929	Signaling: lipid: phospholipase patatin	3
NT12407	24.3587	39.3194	97.4348	Signaling: lipid: phospholipase patatin	3
NT12409	30.2714	44.2939	121.086	Signaling: lipid: phospholipase patatin	3
NT12410	25.4669	37.8778	101.868	Signaling: lipid: phospholipase patatin	3
NT12411	26.4554	40.2214	105.822	Signaling: lipid: phospholipase patatin	3
NT12413	22.0935	30.1776	88.3738	Signaling: lipid: phospholipase patatin	3
NT12414	25.9709	38.1373	103.884	Signaling: lipid: phospholipase patatin	3
NT12415	21.6907	33.9501	86.7629	Signaling: lipid: phospholipase patatin	3
NT12416	26.9732	39.012	107.893	Signaling: lipid: phospholipase patatin	3
NT12418	20.3587	31.6992	81.4346	Signaling: lipid: phospholipase patatin	3
NT12420	16.194	27.5726	64.7761	Signaling: lipid: phospholipase patatin	3
NT12421	18.5039	22.3158	74.0156	Signaling: lipid: phospholipase patatin	3
NT12422	26.6947	38.9754	106.779	Signaling: lipid: phospholipase patatin	3
NT12423	17.9852	28.1819	71.9409	Signaling: lipid: phospholipase patatin	3
NT12425	20.4343	26.4476	81.7372	Signaling: lipid: phospholipase patatin	3
NT12427	23.8798	34.5299	95.519	Signaling: lipid: phospholipase patatin	3
NT12428	22.7055	34.6657	90.822	Signaling: lipid: phospholipase patatin	3
NT12429	17.6802	21.9959	70.7208	Signaling: lipid: phospholipase patatin	3
NT12430	21.5244	31.2402	86.0977	Signaling: lipid: phospholipase patatin	3
NT12432	20.6303	30.0358	82.5212	Signaling: lipid: phospholipase patatin	3
NT12433	28.7351	36.5232	114.94	Signaling: lipid: phospholipase patatin	3
NT12435	18.1213	25.6793	72.4852	Signaling: lipid: phospholipase patatin	3
NT12437	19.4094	26.6062	77.6375	Signaling: lipid: phospholipase patatin	3
NT12439	20.766	30.0831	83.0642	Signaling: lipid: phospholipase patatin	3
NT12440	30.5269	46.3888	122.108	Signaling: lipid: phospholipase patatin	3
NT12443	27.4608	50.2453	109.843	Signaling: lipid: phospholipase patatin	3
NT12446	21.2723	34.4393	85.089	Signaling: lipid: phospholipase patatin	3
NT12448	22.9185	36.1632	91.6739	Signaling: lipid: phospholipase patatin	3
NT12449	14.5368	20.0097	58.1472	Signaling: lipid: phospholipase patatin	3
NT12451	24.5898	39.2869	98.3591	Signaling: lipid: phospholipase patatin	3
NT12452	30.4484	46.6936	121.794	Signaling: lipid: phospholipase patatin	3
NT12453	51.7438	67.841	206.975	Signaling: lipid: phospholipase patatin	3
NT12454	24.1952	40.7266	96.7807	Signaling: lipid: phospholipase patatin	3
NT12457	17.528	28.6142	70.1119	Signaling: lipid: phospholipase patatin	3
NT12458	22.0354	28.9889	88.1415	Signaling: lipid: phospholipase patatin	3
NT12459	25.4157	32.5571	101.663	Signaling: lipid: phospholipase patatin	3
NT12460	22.2969	29.0089	89.1875	Signaling: lipid: phospholipase patatin	3
NT12531	16.4664	21.0205	65.8656	Signaling: lipid: phospholipase patatin	3
NT12532	21.795	33.7582	87.18	Signaling: lipid: phospholipase patatin	3
NT12534	27.5799	42.5035	110.32	Signaling: lipid: phospholipase patatin	3
NT12536	26.6974	41.2143	106.789	Signaling: lipid: phospholipase patatin	3
NT12537	21.2305	28.5741	84.9221	Signaling: lipid: phospholipase patatin	3
NT12538	25.2076	40.4661	100.83	Signaling: lipid: phospholipase patatin	3
NT12539	29.2165	47.2851	116.866	Signaling: lipid: phospholipase patatin	3
NT12540	28.499	43.1582	113.996	Signaling: lipid: phospholipase patatin	3
NT12542	19.4364	31.4399	77.7456	Signaling: lipid: phospholipase patatin	3
NT12543	30.5022	44.7913	122.009	Signaling: lipid: phospholipase patatin	3
NT12545	32.0382	50.2781	128.153	Signaling: lipid: phospholipase patatin	3
NT12546	19.2976	28.5269	77.1904	Signaling: lipid: phospholipase patatin	3
NT12547	22.2813	34.747	89.1251	Signaling: lipid: phospholipase patatin	3
NT12548	19.8266	29.1602	79.3065	Signaling: lipid: phospholipase patatin	3
NT12549	23.125	35.2455	92.4998	Signaling: lipid: phospholipase patatin	3
NT12550	16.4094	22.6674	65.6377	Signaling: lipid: phospholipase patatin	3
NT12551	24.9599	39.8001	99.8396	Signaling: lipid: phospholipase patatin	3
NT12552	27.8325	43.4346	111.33	Signaling: lipid: phospholipase patatin	3
NT12553	25.835	43.1543	103.34	Signaling: lipid: phospholipase patatin	3
NT12554	20.7318	29.1336	82.9271	Signaling: lipid: phospholipase patatin	3
NT12555	19.3658	26.8402	77.4634	Signaling: lipid: phospholipase patatin	3
NT12557	27.4524	45.7631	109.809	Signaling: lipid: phospholipase patatin	3
NT12558	19.4421	26.0169	77.7686	Signaling: lipid: phospholipase patatin	3
NT12559	25.0788	38.3894	100.315	Signaling: lipid: phospholipase patatin	3
NT12560	24.4949	38.4804	97.9797	Signaling: lipid: phospholipase patatin	3
NT12561	18.0321	23.505	72.1284	Signaling: lipid: phospholipase patatin	3
NT12562	23.255	33.6805	93.0199	Signaling: lipid: phospholipase patatin	3
NT12563	24.2918	32.9307	97.1673	Signaling: lipid: phospholipase patatin	3
NT12565	25.0186	35.658	100.074	Signaling: lipid: phospholipase patatin	3
NT12566	21.6685	36.4057	86.6738	Signaling: lipid: phospholipase patatin	3
NT12567	24.7016	37.812	98.8065	Signaling: lipid: phospholipase patatin	3
NT12569	26.9993	38.8642	107.997	Signaling: lipid: phospholipase patatin	3
NT12570	21.3075	28.7701	85.2299	Signaling: lipid: phospholipase patatin	3
NT12571	18.7567	29.6114	75.0269	Signaling: lipid: phospholipase patatin	3
NT12572	24.9915	36.2043	99.9658	Signaling: lipid: phospholipase patatin	3
NT12573	25.6733	31.1031	102.693	Signaling: lipid: phospholipase patatin	3
NT12574	29.0578	46.0316	116.231	Signaling: lipid: phospholipase patatin	3
NT12575	24.3156	42.4547	97.2625	Signaling: lipid: phospholipase patatin	3
NT12576	29.591	41.9813	118.364	Signaling: lipid: phospholipase patatin	3
NT12577	19.6022	29.4709	78.4088	Signaling: lipid: phospholipase patatin	3
NT12579	22.4509	30.8183	89.8036	Signaling: lipid: phospholipase patatin	3
NT12580	23.4513	39.754	93.8053	Signaling: lipid: phospholipase patatin	3
NT12581	26.9993	42.8475	107.997	Signaling: lipid: phospholipase patatin	3
NT12582	29.7198	39.6543	118.879	Signaling: lipid: phospholipase patatin	3
NT12586	16.7158	21.951	66.8632	Signaling: lipid: phospholipase patatin	3
NT12587	14.661	23.2054	58.6441	Signaling: lipid: phospholipase patatin	3
NT12588	27.3613	39.2636	109.445	Signaling: lipid: phospholipase patatin	3
NT12589	34.5923	45.0403	138.369	Signaling: lipid: phospholipase patatin	3
NT12590	22.1791	30.9836	88.7165	Signaling: lipid: phospholipase patatin	3
NT12591	26.5531	41.2491	106.212	Signaling: lipid: phospholipase patatin	3
NT12592	17.8483	24.164	71.3932	Signaling: lipid: phospholipase patatin	3
NT12593	35.8363	60.7073	143.345	Signaling: lipid: phospholipase patatin	3
NT12594	23.0807	35.6424	92.3228	Signaling: lipid: phospholipase patatin	3
NT12595	25.3537	41.7609	101.415	Signaling: lipid: phospholipase patatin	3
NT12596	23.3803	32.713	93.5211	Signaling: lipid: phospholipase patatin	3
NT12597	31.2553	51.7726	125.021	Signaling: lipid: phospholipase patatin	3
NT12598	22.3026	37.2539	89.2105	Signaling: lipid: phospholipase patatin	3
NT12599	31.599	47.1572	126.396	Signaling: lipid: phospholipase patatin	3
NT12600	33.2232	58.7559	132.893	Signaling: lipid: phospholipase patatin	3
NT12601	26.2732	34.1821	105.093	Signaling: lipid: phospholipase patatin	3
NT12602	25.7976	41.4509	103.19	Signaling: lipid: phospholipase patatin	3
NT12603	24.1744	41.9459	96.6975	Signaling: lipid: phospholipase patatin	3
NT12605	29.5336	53.5896	118.134	Signaling: lipid: phospholipase patatin	3
NT12606	19.0956	28.7451	76.3826	Signaling: lipid: phospholipase patatin	3
NT12607	19.7904	26.891	79.1616	Signaling: lipid: phospholipase patatin	3
NT12608	21.6392	28.6422	86.5569	Signaling: lipid: phospholipase patatin	3
NT12609	25.3271	40.6949	101.308	Signaling: lipid: phospholipase patatin	3
NT12610	21.3397	35.0876	85.3588	Signaling: lipid: phospholipase patatin	3
NT12611	21.8167	39.6333	87.267	Signaling: lipid: phospholipase patatin	3
NT12612	21.1273	30.4757	84.5093	Signaling: lipid: phospholipase patatin	3
NT12613	21.5014	37.254	86.0057	Signaling: lipid: phospholipase patatin	3
NT12614	18.5584	27.5521	74.2337	Signaling: lipid: phospholipase patatin	3
NT12615	27.2406	34.34	108.962	Signaling: lipid: phospholipase patatin	3
NT12616	29.5573	46.2629	118.229	Signaling: lipid: phospholipase patatin	3
NT12617	21.4173	38.3144	85.6691	Signaling: lipid: phospholipase patatin	3
NT12618	36.6443	58.7177	146.577	Signaling: lipid: phospholipase patatin	3
NT12619	20.0687	28.2779	80.275	Signaling: lipid: phospholipase patatin	3
NT12704	22.6571	31.1463	90.6284	Signaling: lipid: phospholipase patatin	3
NT12705	34.0456	53.7028	136.182	Signaling: lipid: phospholipase patatin	3
AUS_1	47.4205	53.4745	379.364	Signaling: lipid: phospholipase: unassigned	3
AUS_100	39.934	39.4252	319.472	Signaling: lipid: phospholipase: unassigned	3
AUS_101	40.3353	43.7601	322.682	Signaling: lipid: phospholipase: unassigned	3
AUS_102	38.5037	38.1693	308.029	Signaling: lipid: phospholipase: unassigned	3
AUS_103	43.7385	45.0989	349.908	Signaling: lipid: phospholipase: unassigned	3
AUS_104	44.245	43.0295	353.96	Signaling: lipid: phospholipase: unassigned	3
AUS_105	49.4506	52.171	395.605	Signaling: lipid: phospholipase: unassigned	3
AUS_106	43.2746	45.6509	346.197	Signaling: lipid: phospholipase: unassigned	3
AUS_107	37.4274	39.1739	299.419	Signaling: lipid: phospholipase: unassigned	3
AUS_109	51.5163	64.1304	412.13	Signaling: lipid: phospholipase: unassigned	3
AUS_110	43.8657	49.1817	350.925	Signaling: lipid: phospholipase: unassigned	3
AUS_111	40.4867	38.9757	323.894	Signaling: lipid: phospholipase: unassigned	3
AUS_113	39.9767	39.6063	319.814	Signaling: lipid: phospholipase: unassigned	3
AUS_114	44.018	53.9633	352.144	Signaling: lipid: phospholipase: unassigned	3
AUS_117	42.9777	48.0095	343.822	Signaling: lipid: phospholipase: unassigned	3
AUS_119	44.8229	55.6294	358.583	Signaling: lipid: phospholipase: unassigned	3
AUS_120	36.2799	39.3525	290.24	Signaling: lipid: phospholipase: unassigned	3
AUS_121	52.9525	59.9563	423.62	Signaling: lipid: phospholipase: unassigned	3
AUS_123	46.6177	48.0611	372.942	Signaling: lipid: phospholipase: unassigned	3
AUS_124	44.2752	53.1412	354.201	Signaling: lipid: phospholipase: unassigned	3
AUS_125	33.4559	41.624	267.647	Signaling: lipid: phospholipase: unassigned	3
AUS_126	43.5807	50.5593	348.646	Signaling: lipid: phospholipase: unassigned	3
AUS_127	41.9111	45.215	335.289	Signaling: lipid: phospholipase: unassigned	3
AUS_128	44.441	45.3803	355.528	Signaling: lipid: phospholipase: unassigned	3
AUS_129	43.044	43.368	344.352	Signaling: lipid: phospholipase: unassigned	3
AUS_130	43.4571	45.2639	347.657	Signaling: lipid: phospholipase: unassigned	3
AUS_131	37.3747	35.4891	298.998	Signaling: lipid: phospholipase: unassigned	3
AUS_132	44.9353	48.7351	359.483	Signaling: lipid: phospholipase: unassigned	3
AUS_133	33.9278	29.4523	271.422	Signaling: lipid: phospholipase: unassigned	3
AUS_135	43.3078	47.6458	346.463	Signaling: lipid: phospholipase: unassigned	3
AUS_136	38.318	41.9245	306.544	Signaling: lipid: phospholipase: unassigned	3
AUS_138	38.7581	39.0204	310.065	Signaling: lipid: phospholipase: unassigned	3
AUS_139	46.4347	55.7696	371.477	Signaling: lipid: phospholipase: unassigned	3
AUS_14	41.4294	43.6966	331.435	Signaling: lipid: phospholipase: unassigned	3
AUS_140	45.8617	47.3459	366.893	Signaling: lipid: phospholipase: unassigned	3
AUS_141	46.6655	52.9016	373.324	Signaling: lipid: phospholipase: unassigned	3
AUS_142	36.5429	34.5035	292.343	Signaling: lipid: phospholipase: unassigned	3
AUS_143	38.6886	33.9141	309.509	Signaling: lipid: phospholipase: unassigned	3
AUS_144	41.2129	38.5026	329.703	Signaling: lipid: phospholipase: unassigned	3
AUS_145	42.2794	45.3331	338.235	Signaling: lipid: phospholipase: unassigned	3
AUS_146	45.2027	50.4152	361.622	Signaling: lipid: phospholipase: unassigned	3
AUS_147	35.6419	40.6396	285.135	Signaling: lipid: phospholipase: unassigned	3
AUS_148	42.543	43.5764	340.344	Signaling: lipid: phospholipase: unassigned	3
AUS_149	41.3336	44.3339	330.669	Signaling: lipid: phospholipase: unassigned	3
AUS_15	37.8991	38.3626	303.193	Signaling: lipid: phospholipase: unassigned	3
AUS_150	34.6881	34.8896	277.505	Signaling: lipid: phospholipase: unassigned	3
AUS_151	42.2555	49.5673	338.044	Signaling: lipid: phospholipase: unassigned	3
AUS_152	39.2668	41.0484	314.134	Signaling: lipid: phospholipase: unassigned	3
AUS_153	40.3666	45.3391	322.933	Signaling: lipid: phospholipase: unassigned	3
AUS_155	49.7158	60.6815	397.727	Signaling: lipid: phospholipase: unassigned	3
AUS_156	39.5488	39.9273	316.39	Signaling: lipid: phospholipase: unassigned	3
AUS_159	44.2045	47.7006	353.636	Signaling: lipid: phospholipase: unassigned	3
AUS_16	42.5191	46.1112	340.153	Signaling: lipid: phospholipase: unassigned	3
AUS_160	44.7212	56.7165	357.77	Signaling: lipid: phospholipase: unassigned	3
AUS_162	47.5836	46.1151	380.669	Signaling: lipid: phospholipase: unassigned	3
AUS_165	38.8339	44.5678	310.671	Signaling: lipid: phospholipase: unassigned	3
AUS_166	44.0566	53.1827	352.453	Signaling: lipid: phospholipase: unassigned	3
AUS_167	43.0532	44.8308	344.425	Signaling: lipid: phospholipase: unassigned	3
AUS_168	40.5863	41.9512	324.69	Signaling: lipid: phospholipase: unassigned	3
AUS_169	42.2252	42.9478	337.802	Signaling: lipid: phospholipase: unassigned	3
AUS_173	51.4685	58.3543	411.748	Signaling: lipid: phospholipase: unassigned	3
AUS_174	40.8848	43.3215	327.078	Signaling: lipid: phospholipase: unassigned	3
AUS_175	31.996	32.8039	255.968	Signaling: lipid: phospholipase: unassigned	3
AUS_176	35.9707	40.8162	287.766	Signaling: lipid: phospholipase: unassigned	3
AUS_177	39.1445	35.0112	313.156	Signaling: lipid: phospholipase: unassigned	3
AUS_179	45.3318	48.2255	362.655	Signaling: lipid: phospholipase: unassigned	3
AUS_18	46.5001	51.1443	372.001	Signaling: lipid: phospholipase: unassigned	3
AUS_180	44.2022	44.137	353.617	Signaling: lipid: phospholipase: unassigned	3
AUS_181	43.4977	47.6229	347.982	Signaling: lipid: phospholipase: unassigned	3
AUS_182	37.499	42.0856	299.992	Signaling: lipid: phospholipase: unassigned	3
AUS_183	46.6031	43.6831	372.825	Signaling: lipid: phospholipase: unassigned	3
AUS_184	42.7658	50.2207	342.126	Signaling: lipid: phospholipase: unassigned	3
AUS_186	47.5666	50.4188	380.533	Signaling: lipid: phospholipase: unassigned	3
AUS_187	41.0382	36.1134	328.306	Signaling: lipid: phospholipase: unassigned	3
AUS_189	45.5011	48.7036	364.009	Signaling: lipid: phospholipase: unassigned	3
AUS_191	37.1037	43.6149	296.83	Signaling: lipid: phospholipase: unassigned	3
AUS_192	43.5449	39.7463	348.36	Signaling: lipid: phospholipase: unassigned	3
AUS_193	42.6902	47.5576	341.522	Signaling: lipid: phospholipase: unassigned	3
AUS_194	46.8813	54.2848	375.05	Signaling: lipid: phospholipase: unassigned	3
AUS_195	41.7809	38.7499	334.247	Signaling: lipid: phospholipase: unassigned	3
AUS_197	41.3049	45.1409	330.439	Signaling: lipid: phospholipase: unassigned	3
AUS_199	45.2715	56.1409	362.172	Signaling: lipid: phospholipase: unassigned	3
AUS_2	44.2006	51.4927	353.605	Signaling: lipid: phospholipase: unassigned	3
AUS_20	39.3	51.146	314.4	Signaling: lipid: phospholipase: unassigned	3
AUS_200	42.9769	49.653	343.815	Signaling: lipid: phospholipase: unassigned	3
AUS_201	46.5896	44.9346	372.717	Signaling: lipid: phospholipase: unassigned	3
AUS_203	43.8511	45.048	350.808	Signaling: lipid: phospholipase: unassigned	3
AUS_205	36.8078	39.1497	294.463	Signaling: lipid: phospholipase: unassigned	3
AUS_206	43.1127	47.1366	344.902	Signaling: lipid: phospholipase: unassigned	3
AUS_208	56.0974	78.4221	448.779	Signaling: lipid: phospholipase: unassigned	3
AUS_209	39.3754	42.3115	315.003	Signaling: lipid: phospholipase: unassigned	3
AUS_21	52.7872	54.3856	422.298	Signaling: lipid: phospholipase: unassigned	3
AUS_210	45.0469	43.4922	360.375	Signaling: lipid: phospholipase: unassigned	3
AUS_212	47.1116	52.2747	376.893	Signaling: lipid: phospholipase: unassigned	3
AUS_214	45.6231	50.7116	364.984	Signaling: lipid: phospholipase: unassigned	3
AUS_215	42.431	46.5141	339.448	Signaling: lipid: phospholipase: unassigned	3
AUS_216	43.563	42.3699	348.504	Signaling: lipid: phospholipase: unassigned	3
AUS_217	44.8273	56.6798	358.619	Signaling: lipid: phospholipase: unassigned	3
AUS_219	42.3696	42.0742	338.957	Signaling: lipid: phospholipase: unassigned	3
AUS_22	37.0052	46.008	296.041	Signaling: lipid: phospholipase: unassigned	3
AUS_220	48.8158	54.053	390.526	Signaling: lipid: phospholipase: unassigned	3
AUS_222	42.4982	46.1138	339.986	Signaling: lipid: phospholipase: unassigned	3
AUS_223	43.6738	45.4463	349.39	Signaling: lipid: phospholipase: unassigned	3
AUS_224	46.7411	52.0306	373.929	Signaling: lipid: phospholipase: unassigned	3
AUS_225	34.7195	37.5611	277.756	Signaling: lipid: phospholipase: unassigned	3
AUS_228	42.8926	38.4175	343.141	Signaling: lipid: phospholipase: unassigned	3
AUS_23	45.6644	50.6458	365.315	Signaling: lipid: phospholipase: unassigned	3
AUS_231	37.835	36.5435	302.68	Signaling: lipid: phospholipase: unassigned	3
AUS_232	43.3214	43.9848	346.572	Signaling: lipid: phospholipase: unassigned	3
AUS_236	42.0487	45.053	336.39	Signaling: lipid: phospholipase: unassigned	3
AUS_237	40.8078	45.2117	326.462	Signaling: lipid: phospholipase: unassigned	3
AUS_24	44.6911	48.0149	357.529	Signaling: lipid: phospholipase: unassigned	3
AUS_240	48.422	52.7681	387.376	Signaling: lipid: phospholipase: unassigned	3
AUS_244	38.183	42.4297	305.464	Signaling: lipid: phospholipase: unassigned	3
AUS_28	39.2277	46.5071	313.822	Signaling: lipid: phospholipase: unassigned	3
AUS_29	47.8011	54.4506	382.409	Signaling: lipid: phospholipase: unassigned	3
AUS_3	37.555	48.5628	300.44	Signaling: lipid: phospholipase: unassigned	3
AUS_30	38.1321	38.7374	305.057	Signaling: lipid: phospholipase: unassigned	3
AUS_31	42.1326	44.4601	337.061	Signaling: lipid: phospholipase: unassigned	3
AUS_32	44.6064	50.7943	356.851	Signaling: lipid: phospholipase: unassigned	3
AUS_33	45.9988	54.3601	367.99	Signaling: lipid: phospholipase: unassigned	3
AUS_34	45.2326	50.9978	361.861	Signaling: lipid: phospholipase: unassigned	3
AUS_35	41.288	42.7681	330.304	Signaling: lipid: phospholipase: unassigned	3
AUS_36	41.6696	48.1178	333.357	Signaling: lipid: phospholipase: unassigned	3
AUS_37	44.0771	42.1153	352.616	Signaling: lipid: phospholipase: unassigned	3
AUS_38	45.6126	54.4503	364.901	Signaling: lipid: phospholipase: unassigned	3
AUS_39	43.0539	44.6709	344.431	Signaling: lipid: phospholipase: unassigned	3
AUS_40	49.4911	48.6884	395.929	Signaling: lipid: phospholipase: unassigned	3
AUS_41	36.3317	30.0651	290.654	Signaling: lipid: phospholipase: unassigned	3
AUS_42	40.4674	35.7582	323.739	Signaling: lipid: phospholipase: unassigned	3
AUS_43	41.3009	48.6125	330.407	Signaling: lipid: phospholipase: unassigned	3
AUS_44	41.2879	44.4766	330.303	Signaling: lipid: phospholipase: unassigned	3
AUS_45	37.2459	35.667	297.967	Signaling: lipid: phospholipase: unassigned	3
AUS_46	42.3062	50.0508	338.45	Signaling: lipid: phospholipase: unassigned	3
AUS_47	38.0032	36.9801	304.026	Signaling: lipid: phospholipase: unassigned	3
AUS_48	43.8995	44.5961	351.196	Signaling: lipid: phospholipase: unassigned	3
AUS_49	39.9312	41.3445	319.449	Signaling: lipid: phospholipase: unassigned	3
AUS_50	40.9391	45.7945	327.513	Signaling: lipid: phospholipase: unassigned	3
AUS_51	43.2119	53.5938	345.695	Signaling: lipid: phospholipase: unassigned	3
AUS_52	40.0189	39.5378	320.151	Signaling: lipid: phospholipase: unassigned	3
AUS_53	45.1883	41.5788	361.507	Signaling: lipid: phospholipase: unassigned	3
AUS_54	38.3537	41.7451	306.83	Signaling: lipid: phospholipase: unassigned	3
AUS_55	40.7058	37.7655	325.647	Signaling: lipid: phospholipase: unassigned	3
AUS_56	45.3664	47.6541	362.931	Signaling: lipid: phospholipase: unassigned	3
AUS_57	37.9241	35.6093	303.393	Signaling: lipid: phospholipase: unassigned	3
AUS_58	49.2357	57.0667	393.885	Signaling: lipid: phospholipase: unassigned	3
AUS_59	38.3834	34.9769	307.067	Signaling: lipid: phospholipase: unassigned	3
AUS_60	48.9675	54.7751	391.74	Signaling: lipid: phospholipase: unassigned	3
AUS_61	42.654	47.7434	341.232	Signaling: lipid: phospholipase: unassigned	3
AUS_63	42.3598	48.2112	338.878	Signaling: lipid: phospholipase: unassigned	3
AUS_64	44.6495	46.8592	357.196	Signaling: lipid: phospholipase: unassigned	3
AUS_65	40.1736	46.2137	321.389	Signaling: lipid: phospholipase: unassigned	3
AUS_68	38.4281	36.3634	307.425	Signaling: lipid: phospholipase: unassigned	3
AUS_69	34.9151	36.3123	279.321	Signaling: lipid: phospholipase: unassigned	3
AUS_70	46.7346	48.7995	373.877	Signaling: lipid: phospholipase: unassigned	3
AUS_76	41.6694	42.8509	333.355	Signaling: lipid: phospholipase: unassigned	3
AUS_77	43.2532	53.5915	346.025	Signaling: lipid: phospholipase: unassigned	3
AUS_78	43.4862	54.0176	347.889	Signaling: lipid: phospholipase: unassigned	3
AUS_8	51.1359	57.9625	409.087	Signaling: lipid: phospholipase: unassigned	3
AUS_80	45.0838	45.7865	360.671	Signaling: lipid: phospholipase: unassigned	3
AUS_83	45.9876	43.697	367.901	Signaling: lipid: phospholipase: unassigned	3
AUS_84	46.2433	52.9919	369.946	Signaling: lipid: phospholipase: unassigned	3
AUS_87	54.9848	64.7325	439.879	Signaling: lipid: phospholipase: unassigned	3
AUS_89	44.3467	52.4717	354.773	Signaling: lipid: phospholipase: unassigned	3
AUS_9	47.6197	51.6502	380.957	Signaling: lipid: phospholipase: unassigned	3
AUS_90	33.4249	40.1005	267.399	Signaling: lipid: phospholipase: unassigned	3
AUS_91	43.2479	49.2062	345.983	Signaling: lipid: phospholipase: unassigned	3
AUS_94	56.9605	77.9978	455.684	Signaling: lipid: phospholipase: unassigned	3
AUS_95	41.1537	45.0453	329.229	Signaling: lipid: phospholipase: unassigned	3
AUS_96	44.7348	45.7079	357.878	Signaling: lipid: phospholipase: unassigned	3
AUS_98	39.8859	41.9436	319.087	Signaling: lipid: phospholipase: unassigned	3
AUS_99	46.3405	48.6534	370.724	Signaling: lipid: phospholipase: unassigned	3
NT12001	47.371	52.6063	378.968	Signaling: lipid: phospholipase: unassigned	3
NT12002	42.6774	46.8266	341.419	Signaling: lipid: phospholipase: unassigned	3
NT12003	50.1393	58.7377	401.114	Signaling: lipid: phospholipase: unassigned	3
NT12004	42.6988	51.4732	341.59	Signaling: lipid: phospholipase: unassigned	3
NT12005	45.583	53.3161	364.664	Signaling: lipid: phospholipase: unassigned	3
NT12006	39.7507	45.7275	318.006	Signaling: lipid: phospholipase: unassigned	3
NT12007	34.7648	36.1439	278.119	Signaling: lipid: phospholipase: unassigned	3
NT12008	40.9871	41.2794	327.896	Signaling: lipid: phospholipase: unassigned	3
NT12009	42.6577	47.2512	341.262	Signaling: lipid: phospholipase: unassigned	3
NT12011	37.8821	38.9103	303.057	Signaling: lipid: phospholipase: unassigned	3
NT12012	39.5322	44.4813	316.257	Signaling: lipid: phospholipase: unassigned	3
NT12013	37.3568	54.263	298.854	Signaling: lipid: phospholipase: unassigned	3
NT12014	43.5449	47.5647	348.359	Signaling: lipid: phospholipase: unassigned	3
NT12015	44.5521	52.3049	356.416	Signaling: lipid: phospholipase: unassigned	3
NT12016	50.5785	54.0668	404.628	Signaling: lipid: phospholipase: unassigned	3
NT12017	40.7844	47.6872	326.275	Signaling: lipid: phospholipase: unassigned	3
NT12018	41.628	40.8679	333.024	Signaling: lipid: phospholipase: unassigned	3
NT12019	41.2343	42.3212	329.875	Signaling: lipid: phospholipase: unassigned	3
NT12020	44.9633	48.7048	359.707	Signaling: lipid: phospholipase: unassigned	3
NT12021	41.0983	44.7781	328.787	Signaling: lipid: phospholipase: unassigned	3
NT12022	43.3565	53.1608	346.852	Signaling: lipid: phospholipase: unassigned	3
NT12023	45.4764	56.6113	363.811	Signaling: lipid: phospholipase: unassigned	3
NT12024	34.6974	41.2241	277.579	Signaling: lipid: phospholipase: unassigned	3
NT12025	42.1103	38.4786	336.882	Signaling: lipid: phospholipase: unassigned	3
NT12026	41.2486	44.0047	329.989	Signaling: lipid: phospholipase: unassigned	3
NT12027	31.4897	30.0746	251.917	Signaling: lipid: phospholipase: unassigned	3
NT12028	39.4099	40.1249	315.279	Signaling: lipid: phospholipase: unassigned	3
NT12029	41.8946	45.5063	335.157	Signaling: lipid: phospholipase: unassigned	3
NT12030	35.1102	34.4098	280.882	Signaling: lipid: phospholipase: unassigned	3
NT12031	42.138	46.3425	337.104	Signaling: lipid: phospholipase: unassigned	3
NT12032	46.4701	49.3061	371.761	Signaling: lipid: phospholipase: unassigned	3
NT12033	38.704	40.6804	309.632	Signaling: lipid: phospholipase: unassigned	3
NT12034	39.4379	41.9703	315.503	Signaling: lipid: phospholipase: unassigned	3
NT12035	42.5231	44.0551	340.185	Signaling: lipid: phospholipase: unassigned	3
NT12036	45.0339	50.185	360.271	Signaling: lipid: phospholipase: unassigned	3
NT12037	40.7361	41.1235	325.889	Signaling: lipid: phospholipase: unassigned	3
NT12038	31.9996	35.4691	255.997	Signaling: lipid: phospholipase: unassigned	3
NT12039	37.2079	38.2826	297.663	Signaling: lipid: phospholipase: unassigned	3
NT12040	42.1751	42.5913	337.401	Signaling: lipid: phospholipase: unassigned	3
NT12041	42.3356	44.5205	338.685	Signaling: lipid: phospholipase: unassigned	3
NT12042	39.6788	40.9015	317.431	Signaling: lipid: phospholipase: unassigned	3
NT12043	44.41	45.5858	355.28	Signaling: lipid: phospholipase: unassigned	3
NT12044	40.4465	45.4132	323.572	Signaling: lipid: phospholipase: unassigned	3
NT12045	37.4444	38.1661	299.555	Signaling: lipid: phospholipase: unassigned	3
NT12046	42.1151	42.9724	336.921	Signaling: lipid: phospholipase: unassigned	3
NT12048	49.6917	47.469	397.533	Signaling: lipid: phospholipase: unassigned	3
NT12049	40.285	44.96	322.28	Signaling: lipid: phospholipase: unassigned	3
NT12051	40.6591	52.6229	325.273	Signaling: lipid: phospholipase: unassigned	3
NT12053	38.8857	42.3906	311.086	Signaling: lipid: phospholipase: unassigned	3
NT12054	37.2684	42.3669	298.147	Signaling: lipid: phospholipase: unassigned	3
NT12055	40.6501	43.9724	325.201	Signaling: lipid: phospholipase: unassigned	3
NT12056	40.9526	36.9765	327.621	Signaling: lipid: phospholipase: unassigned	3
NT12057	41.1704	39.9143	329.363	Signaling: lipid: phospholipase: unassigned	3
NT12058	38.0681	45.1721	304.544	Signaling: lipid: phospholipase: unassigned	3
NT12059	47.0217	49.7395	376.174	Signaling: lipid: phospholipase: unassigned	3
NT12060	37.5646	40.8348	300.516	Signaling: lipid: phospholipase: unassigned	3
NT12061	39.7192	36.7085	317.754	Signaling: lipid: phospholipase: unassigned	3
NT12062	45.4206	44.5945	363.365	Signaling: lipid: phospholipase: unassigned	3
NT12063	41.0326	49.6318	328.261	Signaling: lipid: phospholipase: unassigned	3
NT12064	37.8554	38.1746	302.843	Signaling: lipid: phospholipase: unassigned	3
NT12065	33.7063	36.8918	269.65	Signaling: lipid: phospholipase: unassigned	3
NT12066	41.2001	41.3984	329.601	Signaling: lipid: phospholipase: unassigned	3
NT12068	37.1667	39.1839	297.334	Signaling: lipid: phospholipase: unassigned	3
NT12069	44.1175	42.0035	352.94	Signaling: lipid: phospholipase: unassigned	3
NT12070	47.8783	50.44	383.027	Signaling: lipid: phospholipase: unassigned	3
NT12072	39.9602	40.435	319.682	Signaling: lipid: phospholipase: unassigned	3
NT12073	51.1716	56.402	409.373	Signaling: lipid: phospholipase: unassigned	3
NT12074	45.2625	44.9389	362.1	Signaling: lipid: phospholipase: unassigned	3
NT12075	46.0148	41.1773	368.118	Signaling: lipid: phospholipase: unassigned	3
NT12076	38.4516	39.5719	307.613	Signaling: lipid: phospholipase: unassigned	3
NT12077	40.7048	45.7255	325.638	Signaling: lipid: phospholipase: unassigned	3
NT12078	40.8745	41.3661	326.996	Signaling: lipid: phospholipase: unassigned	3
NT12079	35.5073	37.7639	284.059	Signaling: lipid: phospholipase: unassigned	3
NT12080	59.5414	60.6805	476.331	Signaling: lipid: phospholipase: unassigned	3
NT12081	43.3248	44.5181	346.598	Signaling: lipid: phospholipase: unassigned	3
NT12082	42.6269	43.8078	341.015	Signaling: lipid: phospholipase: unassigned	3
NT12084	43.4377	49.6537	347.502	Signaling: lipid: phospholipase: unassigned	3
NT12085	42.7707	48.3315	342.165	Signaling: lipid: phospholipase: unassigned	3
NT12086	41.7561	41.2384	334.049	Signaling: lipid: phospholipase: unassigned	3
NT12087	41.7501	46.2252	334.001	Signaling: lipid: phospholipase: unassigned	3
NT12088	34.9452	34.8707	279.562	Signaling: lipid: phospholipase: unassigned	3
NT12089	41.5759	54.2839	332.607	Signaling: lipid: phospholipase: unassigned	3
NT12090	46.5115	47.3932	372.092	Signaling: lipid: phospholipase: unassigned	3
NT12091	45.0248	52.3368	360.198	Signaling: lipid: phospholipase: unassigned	3
NT12092	42.6576	55.2916	341.261	Signaling: lipid: phospholipase: unassigned	3
NT12093	45.5389	51.4016	364.311	Signaling: lipid: phospholipase: unassigned	3
NT12094	41.3098	48.4771	330.478	Signaling: lipid: phospholipase: unassigned	3
NT12095	45.8515	43.1302	366.812	Signaling: lipid: phospholipase: unassigned	3
NT12096	37.0777	44.1129	296.622	Signaling: lipid: phospholipase: unassigned	3
NT12098	41.7191	52.3451	333.753	Signaling: lipid: phospholipase: unassigned	3
NT12099	39.8035	41.5539	318.428	Signaling: lipid: phospholipase: unassigned	3
NT12100	48.2418	54.9007	385.934	Signaling: lipid: phospholipase: unassigned	3
NT12102	45.4734	48.9042	363.787	Signaling: lipid: phospholipase: unassigned	3
NT12103	46.4661	45.9105	371.729	Signaling: lipid: phospholipase: unassigned	3
NT12104	41.6385	41.1275	333.108	Signaling: lipid: phospholipase: unassigned	3
NT12111	37.8236	44.8565	302.589	Signaling: lipid: phospholipase: unassigned	3
NT12112	38.6008	44.3051	308.806	Signaling: lipid: phospholipase: unassigned	3
NT12115	37.7971	66.2062	302.376	Signaling: lipid: phospholipase: unassigned	3
NT12116	55.8466	55.9872	446.773	Signaling: lipid: phospholipase: unassigned	3
NT12117	41.7366	41.8748	333.893	Signaling: lipid: phospholipase: unassigned	3
NT12118	43.7642	45.7813	350.114	Signaling: lipid: phospholipase: unassigned	3
NT12119	37.9021	42.1536	303.217	Signaling: lipid: phospholipase: unassigned	3
NT12123	40.6296	32.3448	325.037	Signaling: lipid: phospholipase: unassigned	3
NT12124	45.1718	43.9144	361.374	Signaling: lipid: phospholipase: unassigned	3
NT12125	35.2109	29.6325	281.688	Signaling: lipid: phospholipase: unassigned	3
NT12126	41.7109	43.8878	333.687	Signaling: lipid: phospholipase: unassigned	3
NT12127	46.574	45.9209	372.592	Signaling: lipid: phospholipase: unassigned	3
NT12128	50.4316	46.5197	403.453	Signaling: lipid: phospholipase: unassigned	3
NT12130	45.1267	48.3188	361.014	Signaling: lipid: phospholipase: unassigned	3
NT12131	47.3508	46.5526	378.806	Signaling: lipid: phospholipase: unassigned	3
NT12132	40.8903	40.9766	327.122	Signaling: lipid: phospholipase: unassigned	3
NT12133	41.999	44.5745	335.992	Signaling: lipid: phospholipase: unassigned	3
NT12134	44.7172	47.5271	357.738	Signaling: lipid: phospholipase: unassigned	3
NT12135	37.8365	31.6924	302.692	Signaling: lipid: phospholipase: unassigned	3
NT12136	38.7958	37.8738	310.366	Signaling: lipid: phospholipase: unassigned	3
NT12137	36.9826	43.6593	295.861	Signaling: lipid: phospholipase: unassigned	3
NT12143	40.2389	36.5668	321.911	Signaling: lipid: phospholipase: unassigned	3
NT12144	40.6977	45.915	325.581	Signaling: lipid: phospholipase: unassigned	3
NT12145	45.5416	32.5649	364.333	Signaling: lipid: phospholipase: unassigned	3
NT12146	43.1805	41.573	345.444	Signaling: lipid: phospholipase: unassigned	3
NT12148	41.9342	45.781	335.473	Signaling: lipid: phospholipase: unassigned	3
NT12149	37.4618	36.3349	299.694	Signaling: lipid: phospholipase: unassigned	3
NT12151	41.2004	39.6373	329.603	Signaling: lipid: phospholipase: unassigned	3
NT12152	48.3862	47.8347	387.089	Signaling: lipid: phospholipase: unassigned	3
NT12153	44.5174	42.675	356.139	Signaling: lipid: phospholipase: unassigned	3
NT12154	36.4973	41.4543	291.978	Signaling: lipid: phospholipase: unassigned	3
NT12155	39.5131	41.1564	316.105	Signaling: lipid: phospholipase: unassigned	3
NT12157	40.733	38.5839	325.864	Signaling: lipid: phospholipase: unassigned	3
NT12158	39.3695	45.3208	314.956	Signaling: lipid: phospholipase: unassigned	3
NT12159	47.6312	50.0109	381.05	Signaling: lipid: phospholipase: unassigned	3
NT12160	38.3582	32.9761	306.866	Signaling: lipid: phospholipase: unassigned	3
NT12161	44.7057	44.0504	357.646	Signaling: lipid: phospholipase: unassigned	3
NT12163	34.7068	33.0384	277.655	Signaling: lipid: phospholipase: unassigned	3
NT12166	46.0118	48.4231	368.095	Signaling: lipid: phospholipase: unassigned	3
NT12167	37.6262	36.5753	301.01	Signaling: lipid: phospholipase: unassigned	3
NT12168	42.0178	41.0221	336.143	Signaling: lipid: phospholipase: unassigned	3
NT12169	45.1225	51.1392	360.98	Signaling: lipid: phospholipase: unassigned	3
NT12171	43.3339	41.8899	346.671	Signaling: lipid: phospholipase: unassigned	3
NT12172	45.0107	47.2511	360.086	Signaling: lipid: phospholipase: unassigned	3
NT12173	41.3754	40.3962	331.003	Signaling: lipid: phospholipase: unassigned	3
NT12174	40.0787	41.9641	320.63	Signaling: lipid: phospholipase: unassigned	3
NT12176	40.9589	37.2853	327.671	Signaling: lipid: phospholipase: unassigned	3
NT12177	40.8801	34.5072	327.041	Signaling: lipid: phospholipase: unassigned	3
NT12178	38.4391	42.7955	307.513	Signaling: lipid: phospholipase: unassigned	3
NT12179	41.3301	50.0496	330.641	Signaling: lipid: phospholipase: unassigned	3
NT12191	37.5871	38.4464	300.696	Signaling: lipid: phospholipase: unassigned	3
NT12193	42.5325	44.5868	340.26	Signaling: lipid: phospholipase: unassigned	3
NT12194	49.5013	55.7137	396.011	Signaling: lipid: phospholipase: unassigned	3
NT12196	60.0399	74.3848	480.319	Signaling: lipid: phospholipase: unassigned	3
NT12197	39.1393	38.6126	313.114	Signaling: lipid: phospholipase: unassigned	3
NT12198	41.6502	39.2385	333.202	Signaling: lipid: phospholipase: unassigned	3
NT12199	44.3989	44.0477	355.191	Signaling: lipid: phospholipase: unassigned	3
NT12200	41.9715	44.0997	335.772	Signaling: lipid: phospholipase: unassigned	3
NT12202	40.0202	42.54	320.161	Signaling: lipid: phospholipase: unassigned	3
NT12204	50.9442	55.7479	407.553	Signaling: lipid: phospholipase: unassigned	3
NT12205	35.0554	44.2776	280.443	Signaling: lipid: phospholipase: unassigned	3
NT12206	42.3475	45.2594	338.78	Signaling: lipid: phospholipase: unassigned	3
NT12207	44.9952	49.9567	359.962	Signaling: lipid: phospholipase: unassigned	3
NT12208	46.0779	47.4552	368.623	Signaling: lipid: phospholipase: unassigned	3
NT12209	42.7966	43.5608	342.373	Signaling: lipid: phospholipase: unassigned	3
NT12210	37.877	37.1286	303.016	Signaling: lipid: phospholipase: unassigned	3
NT12211	43.0938	43.4462	344.75	Signaling: lipid: phospholipase: unassigned	3
NT12212	41.6656	39.718	333.325	Signaling: lipid: phospholipase: unassigned	3
NT12213	38.9652	40.0212	311.721	Signaling: lipid: phospholipase: unassigned	3
NT12214	41.7651	46.6147	334.12	Signaling: lipid: phospholipase: unassigned	3
NT12215	41.0754	45.857	328.603	Signaling: lipid: phospholipase: unassigned	3
NT12216	42.5078	43.9798	340.063	Signaling: lipid: phospholipase: unassigned	3
NT12217	47.2659	51.728	378.127	Signaling: lipid: phospholipase: unassigned	3
NT12218	38.401	43.8181	307.208	Signaling: lipid: phospholipase: unassigned	3
NT12219	38.8525	50.6589	310.82	Signaling: lipid: phospholipase: unassigned	3
NT12220	40.7416	45.1679	325.933	Signaling: lipid: phospholipase: unassigned	3
NT12221	41.337	45.1874	330.696	Signaling: lipid: phospholipase: unassigned	3
NT12222	34.3415	34.4034	274.732	Signaling: lipid: phospholipase: unassigned	3
NT12223	41.1048	45.6744	328.839	Signaling: lipid: phospholipase: unassigned	3
NT12224	48.2456	59.122	385.965	Signaling: lipid: phospholipase: unassigned	3
NT12225	41.0951	42.4507	328.761	Signaling: lipid: phospholipase: unassigned	3
NT12226	49.3215	55.9858	394.572	Signaling: lipid: phospholipase: unassigned	3
NT12227	38.1196	41.711	304.957	Signaling: lipid: phospholipase: unassigned	3
NT12228	39.2825	36.9319	314.26	Signaling: lipid: phospholipase: unassigned	3
NT12229	44.8698	45.8081	358.958	Signaling: lipid: phospholipase: unassigned	3
NT12231	40.1202	39.1338	320.962	Signaling: lipid: phospholipase: unassigned	3
NT12232	46.3487	49.7073	370.789	Signaling: lipid: phospholipase: unassigned	3
NT12233	40.4887	32.9111	323.909	Signaling: lipid: phospholipase: unassigned	3
NT12234	46.0343	47.2083	368.274	Signaling: lipid: phospholipase: unassigned	3
NT12235	38.1343	39.391	305.075	Signaling: lipid: phospholipase: unassigned	3
NT12236	40.2885	39.8332	322.308	Signaling: lipid: phospholipase: unassigned	3
NT12237	46.4227	48.4208	371.381	Signaling: lipid: phospholipase: unassigned	3
NT12238	42.3205	44.4675	338.564	Signaling: lipid: phospholipase: unassigned	3
NT12239	41.0258	41.8323	328.207	Signaling: lipid: phospholipase: unassigned	3
NT12241	36.883	37.7651	295.064	Signaling: lipid: phospholipase: unassigned	3
NT12242	49.2201	49.5853	393.761	Signaling: lipid: phospholipase: unassigned	3
NT12243	40.3586	43.9311	322.868	Signaling: lipid: phospholipase: unassigned	3
NT12244	41.5288	41.3491	332.231	Signaling: lipid: phospholipase: unassigned	3
NT12246	43.3155	42.6981	346.524	Signaling: lipid: phospholipase: unassigned	3
NT12247	41.739	41.1473	333.912	Signaling: lipid: phospholipase: unassigned	3
NT12248	45.0404	50.4536	360.323	Signaling: lipid: phospholipase: unassigned	3
NT12250	43.018	42.1668	344.144	Signaling: lipid: phospholipase: unassigned	3
NT12251	50.8506	55.3306	406.805	Signaling: lipid: phospholipase: unassigned	3
NT12253	39.8987	46.0562	319.19	Signaling: lipid: phospholipase: unassigned	3
NT12255	41.247	43.9895	329.976	Signaling: lipid: phospholipase: unassigned	3
NT12256	39.7566	41.1002	318.053	Signaling: lipid: phospholipase: unassigned	3
NT12257	51.2583	48.0708	410.066	Signaling: lipid: phospholipase: unassigned	3
NT12258	45.3075	47.2911	362.46	Signaling: lipid: phospholipase: unassigned	3
NT12260	43.4984	46.7739	347.987	Signaling: lipid: phospholipase: unassigned	3
NT12261	49.0981	54.1548	392.785	Signaling: lipid: phospholipase: unassigned	3
NT12262	44.3957	46.8861	355.165	Signaling: lipid: phospholipase: unassigned	3
NT12263	35.5502	36.3295	284.401	Signaling: lipid: phospholipase: unassigned	3
NT12264	38.916	42.0441	311.328	Signaling: lipid: phospholipase: unassigned	3
NT12265	41.255	38.6778	330.04	Signaling: lipid: phospholipase: unassigned	3
NT12268	45.6479	48.0459	365.184	Signaling: lipid: phospholipase: unassigned	3
NT12269	47.0609	51.7987	376.487	Signaling: lipid: phospholipase: unassigned	3
NT12270	44.7082	46.1208	357.666	Signaling: lipid: phospholipase: unassigned	3
NT12272	34.4877	34.2568	275.901	Signaling: lipid: phospholipase: unassigned	3
NT12273	46.3425	48.5673	370.74	Signaling: lipid: phospholipase: unassigned	3
NT12274	33.1735	37.8647	265.388	Signaling: lipid: phospholipase: unassigned	3
NT12276	45.3492	46.0749	362.793	Signaling: lipid: phospholipase: unassigned	3
NT12277	39.7775	42.4432	318.22	Signaling: lipid: phospholipase: unassigned	3
NT12283	42.928	46.241	343.424	Signaling: lipid: phospholipase: unassigned	3
NT12285	43.3407	43.6974	346.726	Signaling: lipid: phospholipase: unassigned	3
NT12286	40.4535	39.5958	323.628	Signaling: lipid: phospholipase: unassigned	3
NT12287	43.8346	44.0307	350.677	Signaling: lipid: phospholipase: unassigned	3
NT12288	43.6787	45.4076	349.43	Signaling: lipid: phospholipase: unassigned	3
NT12289	42.0358	48.394	336.287	Signaling: lipid: phospholipase: unassigned	3
NT12290	50.2668	58.1682	402.134	Signaling: lipid: phospholipase: unassigned	3
NT12291	42.0133	41.5639	336.106	Signaling: lipid: phospholipase: unassigned	3
NT12292	42.5137	47.2855	340.11	Signaling: lipid: phospholipase: unassigned	3
NT12293	49.0867	53.7217	392.694	Signaling: lipid: phospholipase: unassigned	3
NT12296	52.387	57.9549	419.096	Signaling: lipid: phospholipase: unassigned	3
NT12297	38.2453	46.2393	305.963	Signaling: lipid: phospholipase: unassigned	3
NT12298	41.5437	43.5824	332.35	Signaling: lipid: phospholipase: unassigned	3
NT12299	39.6606	38.4473	317.285	Signaling: lipid: phospholipase: unassigned	3
NT12300	42.8483	42.4381	342.786	Signaling: lipid: phospholipase: unassigned	3
NT12301	40.1781	48.481	321.425	Signaling: lipid: phospholipase: unassigned	3
NT12302	38.3802	37.497	307.042	Signaling: lipid: phospholipase: unassigned	3
NT12304	33.2625	31.3427	266.1	Signaling: lipid: phospholipase: unassigned	3
NT12305	39.9037	47.1418	319.23	Signaling: lipid: phospholipase: unassigned	3
NT12306	41.2685	43.075	330.148	Signaling: lipid: phospholipase: unassigned	3
NT12308	36.0162	43.3081	288.129	Signaling: lipid: phospholipase: unassigned	3
NT12309	44.499	46.8956	355.992	Signaling: lipid: phospholipase: unassigned	3
NT12310	46.8127	49.5209	374.502	Signaling: lipid: phospholipase: unassigned	3
NT12311	42.4514	43.5334	339.611	Signaling: lipid: phospholipase: unassigned	3
NT12312	40.2941	46.1782	322.353	Signaling: lipid: phospholipase: unassigned	3
NT12313	34.1383	34.6947	273.107	Signaling: lipid: phospholipase: unassigned	3
NT12314	42.0695	42.1321	336.556	Signaling: lipid: phospholipase: unassigned	3
NT12315	38.7326	32.3665	309.861	Signaling: lipid: phospholipase: unassigned	3
NT12316	38.6503	38.296	309.202	Signaling: lipid: phospholipase: unassigned	3
NT12318	40.1277	47.5242	321.021	Signaling: lipid: phospholipase: unassigned	3
NT12319	43.6019	42.6364	348.815	Signaling: lipid: phospholipase: unassigned	3
NT12321	43.7295	44.4637	349.836	Signaling: lipid: phospholipase: unassigned	3
NT12322	44.8618	45.9398	358.895	Signaling: lipid: phospholipase: unassigned	3
NT12323	40.6648	41.1486	325.318	Signaling: lipid: phospholipase: unassigned	3
NT12324	44.3749	52.7127	354.999	Signaling: lipid: phospholipase: unassigned	3
NT12326	47.0036	47.77	376.029	Signaling: lipid: phospholipase: unassigned	3
NT12327	37.9196	42.7593	303.357	Signaling: lipid: phospholipase: unassigned	3
NT12328	47.256	60.2279	378.048	Signaling: lipid: phospholipase: unassigned	3
NT12329	42.8277	40.759	342.622	Signaling: lipid: phospholipase: unassigned	3
NT12330	40.3686	36.3174	322.949	Signaling: lipid: phospholipase: unassigned	3
NT12331	48.0275	56.5045	384.22	Signaling: lipid: phospholipase: unassigned	3
NT12332	42.1287	42.9294	337.029	Signaling: lipid: phospholipase: unassigned	3
NT12333	55.2667	64.1665	442.134	Signaling: lipid: phospholipase: unassigned	3
NT12336	47.176	53.7247	377.408	Signaling: lipid: phospholipase: unassigned	3
NT12337	41.9449	49.7268	335.559	Signaling: lipid: phospholipase: unassigned	3
NT12338	43.1256	42.0604	345.005	Signaling: lipid: phospholipase: unassigned	3
NT12339	46.1883	49.7108	369.506	Signaling: lipid: phospholipase: unassigned	3
NT12341	49.0709	60.3074	392.567	Signaling: lipid: phospholipase: unassigned	3
NT12343	47.5296	48.4554	380.237	Signaling: lipid: phospholipase: unassigned	3
NT12344	40.088	38.4947	320.704	Signaling: lipid: phospholipase: unassigned	3
NT12346	44.1311	51.7694	353.049	Signaling: lipid: phospholipase: unassigned	3
NT12347	46.5196	53.274	372.157	Signaling: lipid: phospholipase: unassigned	3
NT12348	42.6441	45.744	341.153	Signaling: lipid: phospholipase: unassigned	3
NT12350	50.4179	49.1135	403.343	Signaling: lipid: phospholipase: unassigned	3
NT12351	53.0621	60.1319	424.496	Signaling: lipid: phospholipase: unassigned	3
NT12353	45.4615	40.0012	363.692	Signaling: lipid: phospholipase: unassigned	3
NT12354	41.8443	39.741	334.755	Signaling: lipid: phospholipase: unassigned	3
NT12355	35.6177	32.7539	284.942	Signaling: lipid: phospholipase: unassigned	3
NT12356	40.7629	46.7812	326.103	Signaling: lipid: phospholipase: unassigned	3
NT12357	40.5892	42.6628	324.713	Signaling: lipid: phospholipase: unassigned	3
NT12358	43.4582	40.7076	347.665	Signaling: lipid: phospholipase: unassigned	3
NT12359	41.8259	42.3325	334.608	Signaling: lipid: phospholipase: unassigned	3
NT12361	45.4904	49.6743	363.923	Signaling: lipid: phospholipase: unassigned	3
NT12362	44.2183	46.9144	353.746	Signaling: lipid: phospholipase: unassigned	3
NT12364	45.6789	48.9957	365.431	Signaling: lipid: phospholipase: unassigned	3
NT12367	39.5358	43.0341	316.287	Signaling: lipid: phospholipase: unassigned	3
NT12368	40.7963	44.2763	326.37	Signaling: lipid: phospholipase: unassigned	3
NT12370	47.9563	53.9135	383.651	Signaling: lipid: phospholipase: unassigned	3
NT12371	48.3871	57.0946	387.097	Signaling: lipid: phospholipase: unassigned	3
NT12372	40.1336	45.7937	321.069	Signaling: lipid: phospholipase: unassigned	3
NT12373	46.4025	52.3974	371.22	Signaling: lipid: phospholipase: unassigned	3
NT12375	47.8942	56.3871	383.154	Signaling: lipid: phospholipase: unassigned	3
NT12376	30.1382	34.2396	241.105	Signaling: lipid: phospholipase: unassigned	3
NT12377	42.4084	43.2054	339.267	Signaling: lipid: phospholipase: unassigned	3
NT12381	46.7746	53.5126	374.197	Signaling: lipid: phospholipase: unassigned	3
NT12384	36.3155	38.094	290.524	Signaling: lipid: phospholipase: unassigned	3
NT12385	40.2507	48.9137	322.006	Signaling: lipid: phospholipase: unassigned	3
NT12386	39.2082	33.7792	313.666	Signaling: lipid: phospholipase: unassigned	3
NT12387	42.4131	44.9019	339.305	Signaling: lipid: phospholipase: unassigned	3
NT12388	48.6057	57.4623	388.846	Signaling: lipid: phospholipase: unassigned	3
NT12389	28.9055	34.8756	231.244	Signaling: lipid: phospholipase: unassigned	3
NT12392	48.54	53.6222	388.32	Signaling: lipid: phospholipase: unassigned	3
NT12394	43.648	52.9027	349.184	Signaling: lipid: phospholipase: unassigned	3
NT12395	38.5241	40.0622	308.193	Signaling: lipid: phospholipase: unassigned	3
NT12396	32.8353	30.597	262.682	Signaling: lipid: phospholipase: unassigned	3
NT12398	32.8485	28.9154	262.788	Signaling: lipid: phospholipase: unassigned	3
NT12399	46.5631	40.0614	372.505	Signaling: lipid: phospholipase: unassigned	3
NT12400	38.1804	43.8454	305.443	Signaling: lipid: phospholipase: unassigned	3
NT12401	38.1029	41.3135	304.823	Signaling: lipid: phospholipase: unassigned	3
NT12402	33.8659	26.7541	270.927	Signaling: lipid: phospholipase: unassigned	3
NT12404	48.9935	57.7103	391.948	Signaling: lipid: phospholipase: unassigned	3
NT12405	35.1794	34.8708	281.435	Signaling: lipid: phospholipase: unassigned	3
NT12406	36.4804	40.8064	291.843	Signaling: lipid: phospholipase: unassigned	3
NT12407	46.9787	52.329	375.829	Signaling: lipid: phospholipase: unassigned	3
NT12409	42.0755	41.5091	336.604	Signaling: lipid: phospholipase: unassigned	3
NT12410	44.1124	45.3575	352.899	Signaling: lipid: phospholipase: unassigned	3
NT12411	39.6949	43.8294	317.559	Signaling: lipid: phospholipase: unassigned	3
NT12413	38.4318	42.7446	307.454	Signaling: lipid: phospholipase: unassigned	3
NT12414	46.9796	56.5705	375.837	Signaling: lipid: phospholipase: unassigned	3
NT12415	32.1213	34.9092	256.97	Signaling: lipid: phospholipase: unassigned	3
NT12416	42.2738	41.9151	338.19	Signaling: lipid: phospholipase: unassigned	3
NT12418	43.1209	50.0773	344.967	Signaling: lipid: phospholipase: unassigned	3
NT12420	39.6562	36.77	317.25	Signaling: lipid: phospholipase: unassigned	3
NT12421	37.7797	37.9625	302.238	Signaling: lipid: phospholipase: unassigned	3
NT12422	41.6961	47.0613	333.569	Signaling: lipid: phospholipase: unassigned	3
NT12423	49.3941	58.792	395.153	Signaling: lipid: phospholipase: unassigned	3
NT12425	42.5024	47.6299	340.019	Signaling: lipid: phospholipase: unassigned	3
NT12427	38.1398	45.2038	305.119	Signaling: lipid: phospholipase: unassigned	3
NT12428	40.9069	42.7288	327.255	Signaling: lipid: phospholipase: unassigned	3
NT12429	51.876	61.8614	415.008	Signaling: lipid: phospholipase: unassigned	3
NT12430	35.7791	41.7268	286.233	Signaling: lipid: phospholipase: unassigned	3
NT12432	34.8837	35.7648	279.07	Signaling: lipid: phospholipase: unassigned	3
NT12433	37.0596	39.6556	296.477	Signaling: lipid: phospholipase: unassigned	3
NT12435	40.4286	45.5234	323.428	Signaling: lipid: phospholipase: unassigned	3
NT12437	40.643	45.4021	325.144	Signaling: lipid: phospholipase: unassigned	3
NT12439	42.2694	46.9572	338.155	Signaling: lipid: phospholipase: unassigned	3
NT12440	39.2071	36.3606	313.657	Signaling: lipid: phospholipase: unassigned	3
NT12443	42.6555	40.6278	341.244	Signaling: lipid: phospholipase: unassigned	3
NT12446	51.1286	61.6487	409.029	Signaling: lipid: phospholipase: unassigned	3
NT12448	38.7219	37.3869	309.775	Signaling: lipid: phospholipase: unassigned	3
NT12449	42.003	48.7892	336.024	Signaling: lipid: phospholipase: unassigned	3
NT12451	49.1991	54.4892	393.593	Signaling: lipid: phospholipase: unassigned	3
NT12452	37.9872	34.436	303.898	Signaling: lipid: phospholipase: unassigned	3
NT12453	44.0998	40.1602	352.798	Signaling: lipid: phospholipase: unassigned	3
NT12454	44.1959	48.07	353.567	Signaling: lipid: phospholipase: unassigned	3
NT12457	47.9015	50.9926	383.212	Signaling: lipid: phospholipase: unassigned	3
NT12458	35.1225	34.0119	280.98	Signaling: lipid: phospholipase: unassigned	3
NT12459	43.6563	48.4486	349.25	Signaling: lipid: phospholipase: unassigned	3
NT12460	48.7066	56.1046	389.653	Signaling: lipid: phospholipase: unassigned	3
NT12531	36.9916	41.1508	295.933	Signaling: lipid: phospholipase: unassigned	3
NT12532	41.2276	45.3553	329.821	Signaling: lipid: phospholipase: unassigned	3
NT12534	39.4776	36.8253	315.821	Signaling: lipid: phospholipase: unassigned	3
NT12536	40.0248	37.671	320.198	Signaling: lipid: phospholipase: unassigned	3
NT12537	46.2097	49.1414	369.678	Signaling: lipid: phospholipase: unassigned	3
NT12538	44.9006	52.1307	359.205	Signaling: lipid: phospholipase: unassigned	3
NT12539	37.3464	39.7892	298.772	Signaling: lipid: phospholipase: unassigned	3
NT12540	39.8066	39.5329	318.453	Signaling: lipid: phospholipase: unassigned	3
NT12542	47.3654	54.0693	378.923	Signaling: lipid: phospholipase: unassigned	3
NT12543	39.7147	41.5907	317.717	Signaling: lipid: phospholipase: unassigned	3
NT12545	36.2483	42.031	289.986	Signaling: lipid: phospholipase: unassigned	3
NT12546	47.7054	53.5881	381.643	Signaling: lipid: phospholipase: unassigned	3
NT12547	41.2985	50.551	330.388	Signaling: lipid: phospholipase: unassigned	3
NT12548	47.4412	47.2679	379.529	Signaling: lipid: phospholipase: unassigned	3
NT12549	44.9357	47.7933	359.486	Signaling: lipid: phospholipase: unassigned	3
NT12550	36.2734	35.2012	290.187	Signaling: lipid: phospholipase: unassigned	3
NT12551	40.7221	42.1615	325.777	Signaling: lipid: phospholipase: unassigned	3
NT12552	42.8825	44.7978	343.06	Signaling: lipid: phospholipase: unassigned	3
NT12553	38.0186	39.7516	304.149	Signaling: lipid: phospholipase: unassigned	3
NT12554	44.2557	49.9022	354.046	Signaling: lipid: phospholipase: unassigned	3
NT12555	42.2964	46.2467	338.371	Signaling: lipid: phospholipase: unassigned	3
NT12557	42.3994	39.0062	339.195	Signaling: lipid: phospholipase: unassigned	3
NT12558	38.1147	41.7651	304.917	Signaling: lipid: phospholipase: unassigned	3
NT12559	43.8934	52.3409	351.148	Signaling: lipid: phospholipase: unassigned	3
NT12560	34.4024	31.8325	275.22	Signaling: lipid: phospholipase: unassigned	3
NT12561	38.4155	41.7041	307.324	Signaling: lipid: phospholipase: unassigned	3
NT12562	46.0582	48.3115	368.465	Signaling: lipid: phospholipase: unassigned	3
NT12563	43.9549	43.3044	351.64	Signaling: lipid: phospholipase: unassigned	3
NT12565	44.6889	43.4233	357.512	Signaling: lipid: phospholipase: unassigned	3
NT12566	44.023	39.2122	352.184	Signaling: lipid: phospholipase: unassigned	3
NT12567	33.4225	33.9084	267.38	Signaling: lipid: phospholipase: unassigned	3
NT12569	36.6028	32.8668	292.823	Signaling: lipid: phospholipase: unassigned	3
NT12570	42.9192	49.6839	343.354	Signaling: lipid: phospholipase: unassigned	3
NT12571	44.3012	54.3322	354.409	Signaling: lipid: phospholipase: unassigned	3
NT12572	42.415	49.7241	339.32	Signaling: lipid: phospholipase: unassigned	3
NT12573	41.1247	42.999	328.998	Signaling: lipid: phospholipase: unassigned	3
NT12574	41.4847	41.3669	331.877	Signaling: lipid: phospholipase: unassigned	3
NT12575	41.0371	46.8181	328.297	Signaling: lipid: phospholipase: unassigned	3
NT12576	38.0578	34.0166	304.462	Signaling: lipid: phospholipase: unassigned	3
NT12577	37.5211	39.9135	300.169	Signaling: lipid: phospholipase: unassigned	3
NT12579	37.4333	45.9945	299.467	Signaling: lipid: phospholipase: unassigned	3
NT12580	43.1674	50.8559	345.339	Signaling: lipid: phospholipase: unassigned	3
NT12581	56.2665	59.2423	450.132	Signaling: lipid: phospholipase: unassigned	3
NT12582	37.4123	40.3792	299.298	Signaling: lipid: phospholipase: unassigned	3
NT12586	40.6487	48.9678	325.19	Signaling: lipid: phospholipase: unassigned	3
NT12587	47.0518	57.225	376.414	Signaling: lipid: phospholipase: unassigned	3
NT12588	37.3376	36.1495	298.7	Signaling: lipid: phospholipase: unassigned	3
NT12589	49.6809	56.0719	397.447	Signaling: lipid: phospholipase: unassigned	3
NT12590	47.6647	58.2236	381.317	Signaling: lipid: phospholipase: unassigned	3
NT12591	37.8313	45.4455	302.65	Signaling: lipid: phospholipase: unassigned	3
NT12592	45.8733	44.8037	366.986	Signaling: lipid: phospholipase: unassigned	3
NT12593	44.0507	39.0093	352.405	Signaling: lipid: phospholipase: unassigned	3
NT12594	34.5818	34.9028	276.654	Signaling: lipid: phospholipase: unassigned	3
NT12595	43.3043	40.3934	346.434	Signaling: lipid: phospholipase: unassigned	3
NT12596	45.6468	45.7343	365.174	Signaling: lipid: phospholipase: unassigned	3
NT12597	41.1126	40.5165	328.901	Signaling: lipid: phospholipase: unassigned	3
NT12598	43.5305	42.9825	348.244	Signaling: lipid: phospholipase: unassigned	3
NT12599	43.6746	47.9986	349.397	Signaling: lipid: phospholipase: unassigned	3
NT12600	41.1996	51.2313	329.597	Signaling: lipid: phospholipase: unassigned	3
NT12601	45.9054	45.802	367.243	Signaling: lipid: phospholipase: unassigned	3
NT12602	39.3907	42.3306	315.126	Signaling: lipid: phospholipase: unassigned	3
NT12603	50.0347	52.6853	400.278	Signaling: lipid: phospholipase: unassigned	3
NT12605	44.1097	55.7167	352.877	Signaling: lipid: phospholipase: unassigned	3
NT12606	43.9584	47.351	351.667	Signaling: lipid: phospholipase: unassigned	3
NT12607	44.8076	49.2557	358.461	Signaling: lipid: phospholipase: unassigned	3
NT12608	37.7151	43.5492	301.72	Signaling: lipid: phospholipase: unassigned	3
NT12609	47.7848	51.826	382.278	Signaling: lipid: phospholipase: unassigned	3
NT12610	45.7466	51.4611	365.973	Signaling: lipid: phospholipase: unassigned	3
NT12611	44.6796	52.3591	357.437	Signaling: lipid: phospholipase: unassigned	3
NT12612	40.653	42.2058	325.224	Signaling: lipid: phospholipase: unassigned	3
NT12613	40.8935	43.4253	327.148	Signaling: lipid: phospholipase: unassigned	3
NT12614	46.1509	50.6261	369.207	Signaling: lipid: phospholipase: unassigned	3
NT12615	46.4231	50.8044	371.385	Signaling: lipid: phospholipase: unassigned	3
NT12616	40.8761	45.1562	327.009	Signaling: lipid: phospholipase: unassigned	3
NT12617	43.1426	41.8589	345.14	Signaling: lipid: phospholipase: unassigned	3
NT12618	32.9605	34.3258	263.684	Signaling: lipid: phospholipase: unassigned	3
NT12619	43.1125	45.8592	344.9	Signaling: lipid: phospholipase: unassigned	3
NT12704	40.015	40.07	320.12	Signaling: lipid: phospholipase: unassigned	3
NT12705	54.5932	58.6363	436.746	Signaling: lipid: phospholipase: unassigned	3
AUS_1	40.992	58.4299	204.96	Signaling: MAGUK	3
AUS_100	27.4317	43.5561	137.158	Signaling: MAGUK	3
AUS_101	34.4895	39.989	172.447	Signaling: MAGUK	3
AUS_102	27.5394	46.3809	137.697	Signaling: MAGUK	3
AUS_103	38.0053	53.3849	190.026	Signaling: MAGUK	3
AUS_104	32.7889	54.3783	163.945	Signaling: MAGUK	3
AUS_105	24.7825	34.6893	123.912	Signaling: MAGUK	3
AUS_106	36.2933	64.6888	181.467	Signaling: MAGUK	3
AUS_107	38.916	61.7238	194.58	Signaling: MAGUK	3
AUS_109	34.0002	51.5688	170.001	Signaling: MAGUK	3
AUS_110	27.9193	48.6682	139.596	Signaling: MAGUK	3
AUS_111	28.7224	36.9212	143.612	Signaling: MAGUK	3
AUS_113	39.6548	65.9539	198.274	Signaling: MAGUK	3
AUS_114	43.6086	60.8676	218.043	Signaling: MAGUK	3
AUS_117	31.2933	39.8532	156.466	Signaling: MAGUK	3
AUS_119	27.8457	45.7767	139.228	Signaling: MAGUK	3
AUS_120	37.6358	42.4627	188.179	Signaling: MAGUK	3
AUS_121	37.1954	47.9618	185.977	Signaling: MAGUK	3
AUS_123	44.4331	72.8083	222.166	Signaling: MAGUK	3
AUS_124	34.7244	51.5938	173.622	Signaling: MAGUK	3
AUS_125	40.0526	69.0332	200.263	Signaling: MAGUK	3
AUS_126	37.8685	53.7247	189.343	Signaling: MAGUK	3
AUS_127	38.0361	46.0212	190.18	Signaling: MAGUK	3
AUS_128	40.4857	52.3757	202.428	Signaling: MAGUK	3
AUS_129	39.7966	53.718	198.983	Signaling: MAGUK	3
AUS_130	32.3775	51.235	161.888	Signaling: MAGUK	3
AUS_131	43.4006	70.5673	217.003	Signaling: MAGUK	3
AUS_132	27.4567	38.1311	137.284	Signaling: MAGUK	3
AUS_133	40.9168	58.968	204.584	Signaling: MAGUK	3
AUS_135	36.743	59.6096	183.715	Signaling: MAGUK	3
AUS_136	40.7139	68.5331	203.569	Signaling: MAGUK	3
AUS_138	36.7935	53.3979	183.968	Signaling: MAGUK	3
AUS_139	39.0802	51.1554	195.401	Signaling: MAGUK	3
AUS_14	32.7609	56.3579	163.805	Signaling: MAGUK	3
AUS_140	45.7404	71.2908	228.702	Signaling: MAGUK	3
AUS_141	29.9294	52.7558	149.647	Signaling: MAGUK	3
AUS_142	42.4049	62.3162	212.024	Signaling: MAGUK	3
AUS_143	48.5427	72.3578	242.713	Signaling: MAGUK	3
AUS_144	43.5646	63.2466	217.823	Signaling: MAGUK	3
AUS_145	39.4548	51.9474	197.274	Signaling: MAGUK	3
AUS_146	32.8703	59.833	164.352	Signaling: MAGUK	3
AUS_147	44.1876	57.7476	220.938	Signaling: MAGUK	3
AUS_148	35.3885	46.2241	176.942	Signaling: MAGUK	3
AUS_149	35.854	53.9543	179.27	Signaling: MAGUK	3
AUS_15	17.0723	29.4704	85.3613	Signaling: MAGUK	3
AUS_150	37.5522	64.9194	187.761	Signaling: MAGUK	3
AUS_151	35.1424	60.6269	175.712	Signaling: MAGUK	3
AUS_152	32.9606	47.9094	164.803	Signaling: MAGUK	3
AUS_153	46.6437	70.3483	233.218	Signaling: MAGUK	3
AUS_155	40.7464	74.3131	203.732	Signaling: MAGUK	3
AUS_156	32.9167	54.1621	164.584	Signaling: MAGUK	3
AUS_159	40.1976	64.223	200.988	Signaling: MAGUK	3
AUS_16	46.8044	65.0133	234.022	Signaling: MAGUK	3
AUS_160	38.3403	58.9394	191.702	Signaling: MAGUK	3
AUS_162	46.8338	64.5579	234.169	Signaling: MAGUK	3
AUS_165	36.9399	59.0346	184.7	Signaling: MAGUK	3
AUS_166	35.459	57.4445	177.295	Signaling: MAGUK	3
AUS_167	40.6196	61.7741	203.098	Signaling: MAGUK	3
AUS_168	47.4339	72.4002	237.17	Signaling: MAGUK	3
AUS_169	38.943	61.5781	194.715	Signaling: MAGUK	3
AUS_173	39.4144	66.8574	197.072	Signaling: MAGUK	3
AUS_174	47.0772	67.2082	235.386	Signaling: MAGUK	3
AUS_175	41.524	63.9821	207.62	Signaling: MAGUK	3
AUS_176	32.3769	48.097	161.884	Signaling: MAGUK	3
AUS_177	38.4483	55.1309	192.241	Signaling: MAGUK	3
AUS_179	37.2954	58.0802	186.477	Signaling: MAGUK	3
AUS_18	33.5764	47.1126	167.882	Signaling: MAGUK	3
AUS_180	52.2934	63.3393	261.467	Signaling: MAGUK	3
AUS_181	23.9954	33.6762	119.977	Signaling: MAGUK	3
AUS_182	35.6875	53.6255	178.437	Signaling: MAGUK	3
AUS_183	32.4065	46.2013	162.032	Signaling: MAGUK	3
AUS_184	49.2848	83.0791	246.424	Signaling: MAGUK	3
AUS_186	38.9704	57.5276	194.852	Signaling: MAGUK	3
AUS_187	51.1267	63.3533	255.633	Signaling: MAGUK	3
AUS_189	36.3038	53.6595	181.519	Signaling: MAGUK	3
AUS_191	31.879	54.4517	159.395	Signaling: MAGUK	3
AUS_192	41.049	65.6549	205.245	Signaling: MAGUK	3
AUS_193	35.89	52.7674	179.45	Signaling: MAGUK	3
AUS_194	39.7823	51.4003	198.911	Signaling: MAGUK	3
AUS_195	29.4901	43.1654	147.451	Signaling: MAGUK	3
AUS_197	36.9364	53.6404	184.682	Signaling: MAGUK	3
AUS_199	34.9245	53.794	174.622	Signaling: MAGUK	3
AUS_2	37.7561	51.0995	188.78	Signaling: MAGUK	3
AUS_20	45.1816	69.4495	225.908	Signaling: MAGUK	3
AUS_200	31.1311	46.8987	155.655	Signaling: MAGUK	3
AUS_201	34.7283	60.7971	173.642	Signaling: MAGUK	3
AUS_203	39.0418	49.8569	195.209	Signaling: MAGUK	3
AUS_205	36.2667	61.7522	181.334	Signaling: MAGUK	3
AUS_206	48.442	74.8143	242.21	Signaling: MAGUK	3
AUS_208	18.8374	31.5818	94.1872	Signaling: MAGUK	3
AUS_209	26.1253	41.8603	130.627	Signaling: MAGUK	3
AUS_21	34.1659	43.3712	170.83	Signaling: MAGUK	3
AUS_210	51.7843	56.7417	258.921	Signaling: MAGUK	3
AUS_212	46.755	62.0792	233.775	Signaling: MAGUK	3
AUS_214	40.8717	59.9463	204.359	Signaling: MAGUK	3
AUS_215	37.6754	52.8846	188.377	Signaling: MAGUK	3
AUS_216	34.4464	43.9885	172.232	Signaling: MAGUK	3
AUS_217	45.3448	61.3963	226.724	Signaling: MAGUK	3
AUS_219	36.8592	53.5554	184.296	Signaling: MAGUK	3
AUS_22	33.9849	59.4306	169.925	Signaling: MAGUK	3
AUS_220	36.045	54.4828	180.225	Signaling: MAGUK	3
AUS_222	31.9765	52.6518	159.882	Signaling: MAGUK	3
AUS_223	33.4876	48.4382	167.438	Signaling: MAGUK	3
AUS_224	34.9161	57.2064	174.58	Signaling: MAGUK	3
AUS_225	34.6694	56.1882	173.347	Signaling: MAGUK	3
AUS_228	20.9643	27.8801	104.821	Signaling: MAGUK	3
AUS_23	36.5307	50.2406	182.653	Signaling: MAGUK	3
AUS_231	33.4802	46.0131	167.401	Signaling: MAGUK	3
AUS_232	38.7953	63.1928	193.976	Signaling: MAGUK	3
AUS_236	31.7797	51.2318	158.898	Signaling: MAGUK	3
AUS_237	32.4079	55.7868	162.04	Signaling: MAGUK	3
AUS_24	29.2238	44.2417	146.119	Signaling: MAGUK	3
AUS_240	29.0133	46.2783	145.067	Signaling: MAGUK	3
AUS_244	35.0111	48.7087	175.055	Signaling: MAGUK	3
AUS_28	29.3121	36.9995	146.56	Signaling: MAGUK	3
AUS_29	41.1983	56.7341	205.992	Signaling: MAGUK	3
AUS_3	34.0473	48.778	170.236	Signaling: MAGUK	3
AUS_30	30.2509	58.4025	151.254	Signaling: MAGUK	3
AUS_31	25.4629	38.1092	127.315	Signaling: MAGUK	3
AUS_32	37.6924	58.1234	188.462	Signaling: MAGUK	3
AUS_33	37.1804	53.2131	185.902	Signaling: MAGUK	3
AUS_34	33.07	38.7668	165.35	Signaling: MAGUK	3
AUS_35	37.5928	64.4849	187.964	Signaling: MAGUK	3
AUS_36	38.5422	47.6878	192.711	Signaling: MAGUK	3
AUS_37	46.1325	71.4173	230.663	Signaling: MAGUK	3
AUS_38	41.7923	60.2919	208.962	Signaling: MAGUK	3
AUS_39	25.4809	38.1204	127.405	Signaling: MAGUK	3
AUS_40	35.1862	46.6935	175.931	Signaling: MAGUK	3
AUS_41	37.0903	59.3399	185.452	Signaling: MAGUK	3
AUS_42	35.7669	45.9173	178.835	Signaling: MAGUK	3
AUS_43	33.5068	49.0986	167.534	Signaling: MAGUK	3
AUS_44	36.2203	51.6308	181.102	Signaling: MAGUK	3
AUS_45	35.4074	58.3916	177.037	Signaling: MAGUK	3
AUS_46	59.5355	62.3297	297.678	Signaling: MAGUK	3
AUS_47	45.1772	74.4809	225.886	Signaling: MAGUK	3
AUS_48	29.2756	39.16	146.378	Signaling: MAGUK	3
AUS_49	47.4088	79.0162	237.044	Signaling: MAGUK	3
AUS_50	32.0607	44.6034	160.304	Signaling: MAGUK	3
AUS_51	34.6392	53.9477	173.196	Signaling: MAGUK	3
AUS_52	41.1755	61.4067	205.878	Signaling: MAGUK	3
AUS_53	29.5918	55.5947	147.959	Signaling: MAGUK	3
AUS_54	30.3872	42.2853	151.936	Signaling: MAGUK	3
AUS_55	25.6289	40.8347	128.144	Signaling: MAGUK	3
AUS_56	30.3919	40.2658	151.96	Signaling: MAGUK	3
AUS_57	42.0711	70.5968	210.355	Signaling: MAGUK	3
AUS_58	34.6802	51.3644	173.401	Signaling: MAGUK	3
AUS_59	29.7168	44.569	148.584	Signaling: MAGUK	3
AUS_60	33.1847	39.5937	165.924	Signaling: MAGUK	3
AUS_61	36.2109	57.1085	181.055	Signaling: MAGUK	3
AUS_63	34.6304	51.2925	173.152	Signaling: MAGUK	3
AUS_64	30.0626	38.6141	150.313	Signaling: MAGUK	3
AUS_65	31.3664	53.6163	156.832	Signaling: MAGUK	3
AUS_68	44.1638	77.31	220.819	Signaling: MAGUK	3
AUS_69	46.3618	67.7746	231.809	Signaling: MAGUK	3
AUS_70	34.9979	56.2776	174.989	Signaling: MAGUK	3
AUS_76	41.6769	65.8893	208.385	Signaling: MAGUK	3
AUS_77	39.377	63.3194	196.885	Signaling: MAGUK	3
AUS_78	42.5741	65.9466	212.87	Signaling: MAGUK	3
AUS_8	32.95	46.1598	164.75	Signaling: MAGUK	3
AUS_80	39.12	61.8392	195.6	Signaling: MAGUK	3
AUS_83	33.9931	42.6738	169.966	Signaling: MAGUK	3
AUS_84	35.7457	54.3461	178.729	Signaling: MAGUK	3
AUS_87	16.7972	26.3073	83.9862	Signaling: MAGUK	3
AUS_89	44.4492	56.6934	222.246	Signaling: MAGUK	3
AUS_9	38.0535	46.711	190.268	Signaling: MAGUK	3
AUS_90	25.9171	42.5049	129.586	Signaling: MAGUK	3
AUS_91	42.6007	66.2021	213.003	Signaling: MAGUK	3
AUS_94	30.3801	40.1711	151.901	Signaling: MAGUK	3
AUS_95	42.1005	53.1158	210.502	Signaling: MAGUK	3
AUS_96	29.459	36.8389	147.295	Signaling: MAGUK	3
AUS_98	27.5499	42.0717	137.749	Signaling: MAGUK	3
AUS_99	30.2727	40.102	151.364	Signaling: MAGUK	3
NT12001	28.3603	41.1706	141.801	Signaling: MAGUK	3
NT12002	35.8027	58.0174	179.013	Signaling: MAGUK	3
NT12003	35.6497	39.6202	178.249	Signaling: MAGUK	3
NT12004	35.2287	48.6296	176.143	Signaling: MAGUK	3
NT12005	27.2228	31.6608	136.114	Signaling: MAGUK	3
NT12006	31.3796	43.9318	156.898	Signaling: MAGUK	3
NT12007	46.1152	81.7418	230.576	Signaling: MAGUK	3
NT12008	39.9408	67.3836	199.704	Signaling: MAGUK	3
NT12009	35.5017	47.1386	177.508	Signaling: MAGUK	3
NT12011	34.3984	59.9478	171.992	Signaling: MAGUK	3
NT12012	36.4812	59.3728	182.406	Signaling: MAGUK	3
NT12013	42.6378	53.5786	213.189	Signaling: MAGUK	3
NT12014	39.3753	58.2785	196.876	Signaling: MAGUK	3
NT12015	31.1273	42.9963	155.637	Signaling: MAGUK	3
NT12016	35.0019	58.9201	175.009	Signaling: MAGUK	3
NT12017	41.0392	56.3582	205.196	Signaling: MAGUK	3
NT12018	23.7486	34.6548	118.743	Signaling: MAGUK	3
NT12019	31.5439	54.8612	157.719	Signaling: MAGUK	3
NT12020	28.2933	47.6341	141.466	Signaling: MAGUK	3
NT12021	32.6162	59.4927	163.081	Signaling: MAGUK	3
NT12022	24.5706	38.3631	122.853	Signaling: MAGUK	3
NT12023	26.5855	44.4457	132.928	Signaling: MAGUK	3
NT12024	25.8475	45.4157	129.237	Signaling: MAGUK	3
NT12025	37.0221	61.3545	185.111	Signaling: MAGUK	3
NT12026	25.4232	32.3974	127.116	Signaling: MAGUK	3
NT12027	29.6534	34.3334	148.267	Signaling: MAGUK	3
NT12028	32.0521	48.162	160.261	Signaling: MAGUK	3
NT12029	32.9323	53.215	164.662	Signaling: MAGUK	3
NT12030	46.4466	78.8989	232.233	Signaling: MAGUK	3
NT12031	33.5061	52.1658	167.531	Signaling: MAGUK	3
NT12032	30.1477	42.5873	150.738	Signaling: MAGUK	3
NT12033	33.1596	50.2188	165.798	Signaling: MAGUK	3
NT12034	36.636	53.3018	183.18	Signaling: MAGUK	3
NT12035	41.3222	78.4441	206.611	Signaling: MAGUK	3
NT12036	37.2691	64.8148	186.346	Signaling: MAGUK	3
NT12037	36.2914	48.0809	181.457	Signaling: MAGUK	3
NT12038	32.9878	48.8768	164.939	Signaling: MAGUK	3
NT12039	28.5783	35.1839	142.891	Signaling: MAGUK	3
NT12040	31.811	52.5247	159.055	Signaling: MAGUK	3
NT12041	35.5404	50.062	177.702	Signaling: MAGUK	3
NT12042	38.3848	49.4815	191.924	Signaling: MAGUK	3
NT12043	42.8506	78.1003	214.253	Signaling: MAGUK	3
NT12044	39.6504	70.0519	198.252	Signaling: MAGUK	3
NT12045	32.4101	46.169	162.051	Signaling: MAGUK	3
NT12046	36.9755	53.6362	184.877	Signaling: MAGUK	3
NT12048	26.8718	37.8728	134.359	Signaling: MAGUK	3
NT12049	32.1259	45.1173	160.629	Signaling: MAGUK	3
NT12051	40.3314	53.497	201.657	Signaling: MAGUK	3
NT12053	27.5633	36.615	137.817	Signaling: MAGUK	3
NT12054	34.1556	46.6493	170.778	Signaling: MAGUK	3
NT12055	29.4518	37.3255	147.259	Signaling: MAGUK	3
NT12056	30.7543	49.6878	153.771	Signaling: MAGUK	3
NT12057	24.1213	33.9195	120.607	Signaling: MAGUK	3
NT12058	30.4174	49.837	152.087	Signaling: MAGUK	3
NT12059	39.5835	53.8582	197.917	Signaling: MAGUK	3
NT12060	32.1818	47.4522	160.909	Signaling: MAGUK	3
NT12061	25.1981	34.0585	125.991	Signaling: MAGUK	3
NT12062	38.8676	68.1413	194.338	Signaling: MAGUK	3
NT12063	38.8419	66.7169	194.209	Signaling: MAGUK	3
NT12064	32.6896	52.0441	163.448	Signaling: MAGUK	3
NT12065	27.8899	46.5171	139.45	Signaling: MAGUK	3
NT12066	37.4294	63.5767	187.147	Signaling: MAGUK	3
NT12068	36.7825	47.3622	183.913	Signaling: MAGUK	3
NT12069	30.6008	46.5614	153.004	Signaling: MAGUK	3
NT12070	29.5199	47.1432	147.6	Signaling: MAGUK	3
NT12072	33.6294	40.3328	168.147	Signaling: MAGUK	3
NT12073	33.4475	45.0933	167.237	Signaling: MAGUK	3
NT12074	33.8782	54.4697	169.391	Signaling: MAGUK	3
NT12075	36.7056	54.0241	183.528	Signaling: MAGUK	3
NT12076	30.1084	48.2295	150.542	Signaling: MAGUK	3
NT12077	34.556	50.6517	172.78	Signaling: MAGUK	3
NT12078	25.7726	40.3154	128.863	Signaling: MAGUK	3
NT12079	34.3629	44.7855	171.815	Signaling: MAGUK	3
NT12080	29.13	41.2968	145.65	Signaling: MAGUK	3
NT12081	28.1608	41.6074	140.804	Signaling: MAGUK	3
NT12082	32.5618	42.4773	162.809	Signaling: MAGUK	3
NT12084	37.1555	55.8485	185.777	Signaling: MAGUK	3
NT12085	44.2551	55.9474	221.276	Signaling: MAGUK	3
NT12086	40.1598	58.4199	200.799	Signaling: MAGUK	3
NT12087	32.8226	52.3223	164.113	Signaling: MAGUK	3
NT12088	33.979	55.3469	169.895	Signaling: MAGUK	3
NT12089	34.4847	41.4198	172.423	Signaling: MAGUK	3
NT12090	31.1436	42.1564	155.718	Signaling: MAGUK	3
NT12091	35.6785	58.1333	178.392	Signaling: MAGUK	3
NT12092	43.9163	68.2403	219.582	Signaling: MAGUK	3
NT12093	42.4028	50.495	212.014	Signaling: MAGUK	3
NT12094	37.0263	49.2815	185.132	Signaling: MAGUK	3
NT12095	21.697	37.3132	108.485	Signaling: MAGUK	3
NT12096	33.1927	50.1301	165.964	Signaling: MAGUK	3
NT12098	50.7178	82.1201	253.589	Signaling: MAGUK	3
NT12099	34.6406	61.5491	173.203	Signaling: MAGUK	3
NT12100	47.8796	74.7873	239.398	Signaling: MAGUK	3
NT12102	47.8329	79.5271	239.165	Signaling: MAGUK	3
NT12103	31.1135	52.2968	155.568	Signaling: MAGUK	3
NT12104	45.6049	82.7498	228.025	Signaling: MAGUK	3
NT12111	35.2312	57.3351	176.156	Signaling: MAGUK	3
NT12112	43.4393	53.2557	217.197	Signaling: MAGUK	3
NT12115	30.2343	52.0304	151.172	Signaling: MAGUK	3
NT12116	40.1596	60.9934	200.798	Signaling: MAGUK	3
NT12117	39.2218	69.4035	196.109	Signaling: MAGUK	3
NT12118	33.1114	58.033	165.557	Signaling: MAGUK	3
NT12119	38.6544	66.4596	193.272	Signaling: MAGUK	3
NT12123	45.9003	69.197	229.502	Signaling: MAGUK	3
NT12124	41.8458	67.6912	209.229	Signaling: MAGUK	3
NT12125	30.9263	45.0623	154.632	Signaling: MAGUK	3
NT12126	41.4165	76.2302	207.082	Signaling: MAGUK	3
NT12127	40.4492	63.753	202.246	Signaling: MAGUK	3
NT12128	38.1409	70.3183	190.704	Signaling: MAGUK	3
NT12130	42.7258	77.211	213.629	Signaling: MAGUK	3
NT12131	34.8477	52.0335	174.238	Signaling: MAGUK	3
NT12132	54.6159	89.193	273.079	Signaling: MAGUK	3
NT12133	43.5225	74.9962	217.613	Signaling: MAGUK	3
NT12134	39.5723	68.7497	197.862	Signaling: MAGUK	3
NT12135	29.674	56.563	148.37	Signaling: MAGUK	3
NT12136	40.0964	63.4131	200.482	Signaling: MAGUK	3
NT12137	49.2766	84.6487	246.383	Signaling: MAGUK	3
NT12143	36.1479	56.0953	180.739	Signaling: MAGUK	3
NT12144	37.9517	57.7247	189.759	Signaling: MAGUK	3
NT12145	32.3822	27.4541	161.911	Signaling: MAGUK	3
NT12146	40.4952	66.7094	202.476	Signaling: MAGUK	3
NT12148	45.6792	70.18	228.396	Signaling: MAGUK	3
NT12149	42.8446	76.7731	214.223	Signaling: MAGUK	3
NT12151	33.4707	52.6419	167.353	Signaling: MAGUK	3
NT12152	36.5523	58.8127	182.761	Signaling: MAGUK	3
NT12153	40.3864	64.566	201.932	Signaling: MAGUK	3
NT12154	42.6008	67.4623	213.004	Signaling: MAGUK	3
NT12155	45.9302	73.421	229.651	Signaling: MAGUK	3
NT12157	43.6853	81.3974	218.427	Signaling: MAGUK	3
NT12158	39.7877	58.2667	198.938	Signaling: MAGUK	3
NT12159	36.2202	66.0958	181.101	Signaling: MAGUK	3
NT12160	45.1339	80.1455	225.67	Signaling: MAGUK	3
NT12161	40.2557	70.0069	201.278	Signaling: MAGUK	3
NT12163	40.2301	67.5378	201.151	Signaling: MAGUK	3
NT12166	39.2345	55.653	196.172	Signaling: MAGUK	3
NT12167	27.2475	46.1898	136.238	Signaling: MAGUK	3
NT12168	38.1277	70.4205	190.639	Signaling: MAGUK	3
NT12169	44.5037	73.8829	222.519	Signaling: MAGUK	3
NT12171	49.2411	87.0943	246.206	Signaling: MAGUK	3
NT12172	64.1991	101.541	320.995	Signaling: MAGUK	3
NT12173	36.1129	59.6948	180.565	Signaling: MAGUK	3
NT12174	40.4261	63.6662	202.13	Signaling: MAGUK	3
NT12176	39.1314	69.1554	195.657	Signaling: MAGUK	3
NT12177	47.6227	85.8067	238.114	Signaling: MAGUK	3
NT12178	43.1139	75.9152	215.569	Signaling: MAGUK	3
NT12179	41.6838	79.0897	208.419	Signaling: MAGUK	3
NT12191	39.5475	56.1257	197.738	Signaling: MAGUK	3
NT12193	28.329	37.3404	141.645	Signaling: MAGUK	3
NT12194	36.6928	53.9566	183.464	Signaling: MAGUK	3
NT12196	19.98	20.9694	99.8999	Signaling: MAGUK	3
NT12197	40.5241	67.515	202.621	Signaling: MAGUK	3
NT12198	37.6985	60.0074	188.493	Signaling: MAGUK	3
NT12199	34.4307	61.9589	172.154	Signaling: MAGUK	3
NT12200	45.6242	65.4238	228.121	Signaling: MAGUK	3
NT12202	29.6396	44.731	148.198	Signaling: MAGUK	3
NT12204	37.5745	59.2398	187.873	Signaling: MAGUK	3
NT12205	40.2155	76.193	201.078	Signaling: MAGUK	3
NT12206	52.5444	74.2355	262.722	Signaling: MAGUK	3
NT12207	32.5374	46.9163	162.687	Signaling: MAGUK	3
NT12208	41.0916	66.9276	205.458	Signaling: MAGUK	3
NT12209	42.9402	72.0551	214.701	Signaling: MAGUK	3
NT12210	34.1443	59.0194	170.722	Signaling: MAGUK	3
NT12211	32.6935	59.7978	163.467	Signaling: MAGUK	3
NT12212	40.0022	71.0563	200.011	Signaling: MAGUK	3
NT12213	35.7099	58.0816	178.549	Signaling: MAGUK	3
NT12214	30.2807	52.8985	151.403	Signaling: MAGUK	3
NT12215	30.9974	53.9297	154.987	Signaling: MAGUK	3
NT12216	31.6769	54.3115	158.384	Signaling: MAGUK	3
NT12217	31.4605	45.8708	157.302	Signaling: MAGUK	3
NT12218	41.4457	60.6975	207.229	Signaling: MAGUK	3
NT12219	28.4727	42.4187	142.364	Signaling: MAGUK	3
NT12220	36.4727	63.0504	182.363	Signaling: MAGUK	3
NT12221	27.237	47.4958	136.185	Signaling: MAGUK	3
NT12222	26.1498	40.4168	130.749	Signaling: MAGUK	3
NT12223	43.626	81.4697	218.13	Signaling: MAGUK	3
NT12224	40.116	66.62	200.58	Signaling: MAGUK	3
NT12225	41.1323	64.663	205.661	Signaling: MAGUK	3
NT12226	30.472	51.4428	152.36	Signaling: MAGUK	3
NT12227	29.3281	51.722	146.64	Signaling: MAGUK	3
NT12228	42.0197	72.6499	210.099	Signaling: MAGUK	3
NT12229	39.4484	72.3806	197.242	Signaling: MAGUK	3
NT12231	24.0416	36.8744	120.208	Signaling: MAGUK	3
NT12232	38.2526	60.5239	191.263	Signaling: MAGUK	3
NT12233	26.3463	39.1297	131.732	Signaling: MAGUK	3
NT12234	39.7308	59.9824	198.654	Signaling: MAGUK	3
NT12235	39.9226	62.5817	199.613	Signaling: MAGUK	3
NT12236	32.7305	50.2974	163.652	Signaling: MAGUK	3
NT12237	36.0722	56.3957	180.361	Signaling: MAGUK	3
NT12238	37.9382	61.0098	189.691	Signaling: MAGUK	3
NT12239	34.8338	51.2904	174.169	Signaling: MAGUK	3
NT12241	31.5312	49.4164	157.656	Signaling: MAGUK	3
NT12242	46.1282	54.2079	230.641	Signaling: MAGUK	3
NT12243	37.1438	51.5993	185.719	Signaling: MAGUK	3
NT12244	39.364	58.6625	196.82	Signaling: MAGUK	3
NT12246	36.1081	65.9433	180.54	Signaling: MAGUK	3
NT12247	27.8006	49.0597	139.003	Signaling: MAGUK	3
NT12248	26.9335	38.9317	134.667	Signaling: MAGUK	3
NT12250	25.4281	40.5147	127.141	Signaling: MAGUK	3
NT12251	31.1845	49.4491	155.923	Signaling: MAGUK	3
NT12253	38.6819	58.8406	193.409	Signaling: MAGUK	3
NT12255	54.1985	93.7487	270.993	Signaling: MAGUK	3
NT12256	54.0963	90.2215	270.482	Signaling: MAGUK	3
NT12257	27.6933	34.8147	138.467	Signaling: MAGUK	3
NT12258	34.1551	49.3022	170.776	Signaling: MAGUK	3
NT12260	38.9745	71.8219	194.873	Signaling: MAGUK	3
NT12261	39.0763	72.7754	195.381	Signaling: MAGUK	3
NT12262	45.0136	68.602	225.068	Signaling: MAGUK	3
NT12263	28.2566	44.691	141.283	Signaling: MAGUK	3
NT12264	30.2113	45.5666	151.057	Signaling: MAGUK	3
NT12265	37.5176	49.1018	187.588	Signaling: MAGUK	3
NT12268	50.252	76.0593	251.26	Signaling: MAGUK	3
NT12269	35.9618	56.2299	179.809	Signaling: MAGUK	3
NT12270	36.8605	52.7549	184.303	Signaling: MAGUK	3
NT12272	38.7989	65.5856	193.995	Signaling: MAGUK	3
NT12273	36.4402	49.9675	182.201	Signaling: MAGUK	3
NT12274	36.0466	57.1473	180.233	Signaling: MAGUK	3
NT12276	36.4962	61.2127	182.481	Signaling: MAGUK	3
NT12277	34.9779	54.4574	174.889	Signaling: MAGUK	3
NT12283	36.9408	57.0611	184.704	Signaling: MAGUK	3
NT12285	41.1335	63.5135	205.668	Signaling: MAGUK	3
NT12286	40.1406	59.9057	200.703	Signaling: MAGUK	3
NT12287	31.919	50.1019	159.595	Signaling: MAGUK	3
NT12288	29.7955	46.4487	148.977	Signaling: MAGUK	3
NT12289	33.0065	49.4546	165.033	Signaling: MAGUK	3
NT12290	27.6427	40.851	138.214	Signaling: MAGUK	3
NT12291	43.1797	66.6941	215.899	Signaling: MAGUK	3
NT12292	29.3708	52.6225	146.854	Signaling: MAGUK	3
NT12293	29.7052	34.9005	148.526	Signaling: MAGUK	3
NT12296	35.1499	53.7261	175.749	Signaling: MAGUK	3
NT12297	31.7727	48.3978	158.864	Signaling: MAGUK	3
NT12298	28.1058	48.0804	140.529	Signaling: MAGUK	3
NT12299	29.9837	53.6553	149.919	Signaling: MAGUK	3
NT12300	35.4376	53.2314	177.188	Signaling: MAGUK	3
NT12301	38.6954	46.8137	193.477	Signaling: MAGUK	3
NT12302	39.042	65.7094	195.21	Signaling: MAGUK	3
NT12304	42.7907	72.5619	213.954	Signaling: MAGUK	3
NT12305	45.1988	72.8257	225.994	Signaling: MAGUK	3
NT12306	34.2092	60.7931	171.046	Signaling: MAGUK	3
NT12308	34.0132	57.8835	170.066	Signaling: MAGUK	3
NT12309	36.9352	56.2282	184.676	Signaling: MAGUK	3
NT12310	49.2453	78.6433	246.227	Signaling: MAGUK	3
NT12311	43.5411	79.0802	217.705	Signaling: MAGUK	3
NT12312	31.9228	52.4039	159.614	Signaling: MAGUK	3
NT12313	31.0486	43.5368	155.243	Signaling: MAGUK	3
NT12314	35.6773	64.3625	178.386	Signaling: MAGUK	3
NT12315	37.3401	54.4127	186.701	Signaling: MAGUK	3
NT12316	50.6659	59.7664	253.329	Signaling: MAGUK	3
NT12318	34.5224	58.9844	172.612	Signaling: MAGUK	3
NT12319	34.9315	53.5409	174.658	Signaling: MAGUK	3
NT12321	37.6402	58.7028	188.201	Signaling: MAGUK	3
NT12322	42.5316	66.369	212.658	Signaling: MAGUK	3
NT12323	31.3317	53.0481	156.659	Signaling: MAGUK	3
NT12324	34.3069	53.6532	171.535	Signaling: MAGUK	3
NT12326	32.4975	49.0788	162.487	Signaling: MAGUK	3
NT12327	41.9698	47.7733	209.849	Signaling: MAGUK	3
NT12328	41.8468	68.1253	209.234	Signaling: MAGUK	3
NT12329	38.758	63.7371	193.79	Signaling: MAGUK	3
NT12330	34.4375	48.0255	172.188	Signaling: MAGUK	3
NT12331	40.7189	65.1059	203.595	Signaling: MAGUK	3
NT12332	32.4556	47.6739	162.278	Signaling: MAGUK	3
NT12333	34.2776	52.5837	171.388	Signaling: MAGUK	3
NT12336	38.4894	63.668	192.447	Signaling: MAGUK	3
NT12337	33.8139	57.2241	169.069	Signaling: MAGUK	3
NT12338	39.5681	65.3485	197.84	Signaling: MAGUK	3
NT12339	42.3656	67.835	211.828	Signaling: MAGUK	3
NT12341	40.1558	71.1709	200.779	Signaling: MAGUK	3
NT12343	41.755	72.662	208.775	Signaling: MAGUK	3
NT12344	28.8229	41.9204	144.114	Signaling: MAGUK	3
NT12346	36.7269	50.9481	183.634	Signaling: MAGUK	3
NT12347	38.7797	47.9504	193.898	Signaling: MAGUK	3
NT12348	33.8986	52.2355	169.493	Signaling: MAGUK	3
NT12350	36.4302	49.2646	182.151	Signaling: MAGUK	3
NT12351	36.8442	48.8611	184.221	Signaling: MAGUK	3
NT12353	47.4255	55.5312	237.127	Signaling: MAGUK	3
NT12354	47.9555	65.4088	239.777	Signaling: MAGUK	3
NT12355	38.0439	55.9915	190.22	Signaling: MAGUK	3
NT12356	28.3787	50.0291	141.893	Signaling: MAGUK	3
NT12357	37.4957	67.2963	187.478	Signaling: MAGUK	3
NT12358	36.6309	50.7641	183.154	Signaling: MAGUK	3
NT12359	25.1521	40.0294	125.761	Signaling: MAGUK	3
NT12361	33.333	43.6728	166.665	Signaling: MAGUK	3
NT12362	29.0443	37.3899	145.221	Signaling: MAGUK	3
NT12364	41.0836	49.79	205.418	Signaling: MAGUK	3
NT12367	29.3604	45.1361	146.802	Signaling: MAGUK	3
NT12368	27.3063	44.1824	136.531	Signaling: MAGUK	3
NT12370	44.3734	58.1284	221.867	Signaling: MAGUK	3
NT12371	39.1703	47.743	195.851	Signaling: MAGUK	3
NT12372	31.1639	34.4288	155.819	Signaling: MAGUK	3
NT12373	43.5585	54.9173	217.793	Signaling: MAGUK	3
NT12375	25.745	37.9766	128.725	Signaling: MAGUK	3
NT12376	40.1242	48.3134	200.621	Signaling: MAGUK	3
NT12377	38.4185	55.3326	192.092	Signaling: MAGUK	3
NT12381	40.3361	56.9446	201.68	Signaling: MAGUK	3
NT12384	35.8015	66.135	179.008	Signaling: MAGUK	3
NT12385	33.8149	45.8496	169.074	Signaling: MAGUK	3
NT12386	35.3392	45.6734	176.696	Signaling: MAGUK	3
NT12387	32.9112	54.0976	164.556	Signaling: MAGUK	3
NT12388	24.053	35.6633	120.265	Signaling: MAGUK	3
NT12389	36.8115	63.4274	184.057	Signaling: MAGUK	3
NT12392	33.3635	55.2663	166.817	Signaling: MAGUK	3
NT12394	32.1491	41.057	160.746	Signaling: MAGUK	3
NT12395	37.82	49.8657	189.1	Signaling: MAGUK	3
NT12396	27.4348	41.3002	137.174	Signaling: MAGUK	3
NT12398	35.0234	46.3029	175.117	Signaling: MAGUK	3
NT12399	42.806	67.2139	214.03	Signaling: MAGUK	3
NT12400	32.2902	43.2201	161.451	Signaling: MAGUK	3
NT12401	38.0613	62.7683	190.307	Signaling: MAGUK	3
NT12402	25.8726	33.3642	129.363	Signaling: MAGUK	3
NT12404	30.8079	47.9252	154.039	Signaling: MAGUK	3
NT12405	31.5074	39.9865	157.537	Signaling: MAGUK	3
NT12406	37.3717	52.2244	186.858	Signaling: MAGUK	3
NT12407	29.0822	37.5639	145.411	Signaling: MAGUK	3
NT12409	33.0807	45.8587	165.403	Signaling: MAGUK	3
NT12410	30.0033	44.2396	150.016	Signaling: MAGUK	3
NT12411	27.7367	41.8353	138.683	Signaling: MAGUK	3
NT12413	33.9286	50.4415	169.643	Signaling: MAGUK	3
NT12414	35.8899	54.5933	179.45	Signaling: MAGUK	3
NT12415	36.2441	46.3846	181.22	Signaling: MAGUK	3
NT12416	31.9332	49.1569	159.666	Signaling: MAGUK	3
NT12418	35.6593	49.973	178.296	Signaling: MAGUK	3
NT12420	39.5435	53.2986	197.718	Signaling: MAGUK	3
NT12421	44.8695	62.4645	224.347	Signaling: MAGUK	3
NT12422	32.15	46.794	160.75	Signaling: MAGUK	3
NT12423	41.2357	63.4831	206.178	Signaling: MAGUK	3
NT12425	44.4098	60.1959	222.049	Signaling: MAGUK	3
NT12427	36.8975	51.1657	184.487	Signaling: MAGUK	3
NT12428	36.8482	53.7123	184.241	Signaling: MAGUK	3
NT12429	41.3416	61.1819	206.708	Signaling: MAGUK	3
NT12430	31.215	45.3281	156.075	Signaling: MAGUK	3
NT12432	44.4115	64.4457	222.058	Signaling: MAGUK	3
NT12433	45.7031	47.7454	228.516	Signaling: MAGUK	3
NT12435	34.5213	53.5632	172.607	Signaling: MAGUK	3
NT12437	32.1047	46.134	160.523	Signaling: MAGUK	3
NT12439	48.3569	55.3394	241.785	Signaling: MAGUK	3
NT12440	36.7419	55.353	183.709	Signaling: MAGUK	3
NT12443	39.6352	70.6038	198.176	Signaling: MAGUK	3
NT12446	42.6588	64.0704	213.294	Signaling: MAGUK	3
NT12448	37.3433	57.8102	186.717	Signaling: MAGUK	3
NT12449	35.1841	56.2365	175.921	Signaling: MAGUK	3
NT12451	31.605	45.1061	158.025	Signaling: MAGUK	3
NT12452	27.9345	45.9139	139.672	Signaling: MAGUK	3
NT12453	33.766	49.5772	168.83	Signaling: MAGUK	3
NT12454	36.6175	46.9617	183.087	Signaling: MAGUK	3
NT12457	34.4135	50.4672	172.067	Signaling: MAGUK	3
NT12458	24.7544	39.45	123.772	Signaling: MAGUK	3
NT12459	50.9998	70.7417	254.999	Signaling: MAGUK	3
NT12460	27.5044	37.6006	137.522	Signaling: MAGUK	3
NT12531	32.5312	53.7485	162.656	Signaling: MAGUK	3
NT12532	37.6871	59.4376	188.436	Signaling: MAGUK	3
NT12534	19.2477	19.3466	96.2383	Signaling: MAGUK	3
NT12536	31.2092	41.7268	156.046	Signaling: MAGUK	3
NT12537	37.4822	65.0394	187.411	Signaling: MAGUK	3
NT12538	32.6706	43.1968	163.353	Signaling: MAGUK	3
NT12539	33.3597	58.6422	166.799	Signaling: MAGUK	3
NT12540	41.834	68.0683	209.17	Signaling: MAGUK	3
NT12542	35.8604	45.4756	179.302	Signaling: MAGUK	3
NT12543	38.7321	69.0385	193.661	Signaling: MAGUK	3
NT12545	41.9422	64.0177	209.711	Signaling: MAGUK	3
NT12546	38.4676	58.1595	192.338	Signaling: MAGUK	3
NT12547	35.1798	42.5304	175.899	Signaling: MAGUK	3
NT12548	31.9594	50.5955	159.797	Signaling: MAGUK	3
NT12549	31.0412	49.9724	155.206	Signaling: MAGUK	3
NT12550	33.6425	44.2287	168.213	Signaling: MAGUK	3
NT12551	32.727	47.4927	163.635	Signaling: MAGUK	3
NT12552	28.014	48.0968	140.07	Signaling: MAGUK	3
NT12553	26.5191	32.4256	132.595	Signaling: MAGUK	3
NT12554	37.7793	46.0115	188.896	Signaling: MAGUK	3
NT12555	46.9435	68.7331	234.717	Signaling: MAGUK	3
NT12557	36.6868	62.6079	183.434	Signaling: MAGUK	3
NT12558	41.7793	72.084	208.897	Signaling: MAGUK	3
NT12559	34.2008	56.3785	171.004	Signaling: MAGUK	3
NT12560	35.1224	57.325	175.612	Signaling: MAGUK	3
NT12561	33.9398	50.0609	169.699	Signaling: MAGUK	3
NT12562	35.8791	53.7033	179.396	Signaling: MAGUK	3
NT12563	33.5699	43.6972	167.85	Signaling: MAGUK	3
NT12565	32.5426	51.5446	162.713	Signaling: MAGUK	3
NT12566	38.7119	63.1989	193.56	Signaling: MAGUK	3
NT12567	23.0331	40.5037	115.165	Signaling: MAGUK	3
NT12569	50.5888	88.1867	252.944	Signaling: MAGUK	3
NT12570	41.2572	55.7751	206.286	Signaling: MAGUK	3
NT12571	35.3471	53.2034	176.736	Signaling: MAGUK	3
NT12572	31.5627	44.2125	157.814	Signaling: MAGUK	3
NT12573	40.0252	50.1348	200.126	Signaling: MAGUK	3
NT12574	55.9078	95.8324	279.539	Signaling: MAGUK	3
NT12575	34.8935	49.5689	174.467	Signaling: MAGUK	3
NT12576	45.5258	74.0227	227.629	Signaling: MAGUK	3
NT12577	35.2934	46.2523	176.467	Signaling: MAGUK	3
NT12579	45.4811	57.6742	227.406	Signaling: MAGUK	3
NT12580	37.7646	46.3496	188.823	Signaling: MAGUK	3
NT12581	25.2189	29.4982	126.095	Signaling: MAGUK	3
NT12582	39.7159	58.8863	198.58	Signaling: MAGUK	3
NT12586	36.1601	49.5104	180.801	Signaling: MAGUK	3
NT12587	37.3252	49.1522	186.626	Signaling: MAGUK	3
NT12588	32.369	49.8437	161.845	Signaling: MAGUK	3
NT12589	26.7021	54.3612	133.511	Signaling: MAGUK	3
NT12590	34.111	43.5864	170.555	Signaling: MAGUK	3
NT12591	27.4933	39.2883	137.466	Signaling: MAGUK	3
NT12592	33.2523	47.3803	166.261	Signaling: MAGUK	3
NT12593	20.8379	31.6423	104.19	Signaling: MAGUK	3
NT12594	30.8449	39.3459	154.224	Signaling: MAGUK	3
NT12595	22.171	36.9829	110.855	Signaling: MAGUK	3
NT12596	32.2817	46.1878	161.409	Signaling: MAGUK	3
NT12597	33.6116	55.1204	168.058	Signaling: MAGUK	3
NT12598	40.1536	67.0629	200.768	Signaling: MAGUK	3
NT12599	32.8844	42.2499	164.422	Signaling: MAGUK	3
NT12600	36.3664	50.9784	181.832	Signaling: MAGUK	3
NT12601	32.1961	58.214	160.98	Signaling: MAGUK	3
NT12602	26.6912	41.5645	133.456	Signaling: MAGUK	3
NT12603	35.807	55.2716	179.035	Signaling: MAGUK	3
NT12605	35.1191	46.1628	175.596	Signaling: MAGUK	3
NT12606	35.4359	60.8363	177.18	Signaling: MAGUK	3
NT12607	42.5035	57.6721	212.517	Signaling: MAGUK	3
NT12608	36.9971	64.8543	184.986	Signaling: MAGUK	3
NT12609	34.8173	37.7978	174.087	Signaling: MAGUK	3
NT12610	41.5556	62.9376	207.778	Signaling: MAGUK	3
NT12611	42.2807	65.7285	211.404	Signaling: MAGUK	3
NT12612	34.3	51.4703	171.5	Signaling: MAGUK	3
NT12613	38.0474	41.5754	190.237	Signaling: MAGUK	3
NT12614	35.8507	49.5075	179.253	Signaling: MAGUK	3
NT12615	29.2776	46.6825	146.388	Signaling: MAGUK	3
NT12616	24.4948	29.2791	122.474	Signaling: MAGUK	3
NT12617	40.1818	74.8734	200.909	Signaling: MAGUK	3
NT12618	29.941	46.115	149.705	Signaling: MAGUK	3
NT12619	35.0672	51.6814	175.336	Signaling: MAGUK	3
NT12704	33.1215	56.5104	165.607	Signaling: MAGUK	3
NT12705	36.3551	48.3374	181.775	Signaling: MAGUK	3
AUS_1	25.1938	42.7199	730.621	Signaling: MAPK	3
AUS_100	21.9336	41.4238	636.074	Signaling: MAPK	3
AUS_101	23.4809	39.1505	680.947	Signaling: MAPK	3
AUS_102	24.3091	43.6479	704.963	Signaling: MAPK	3
AUS_103	22.4092	39.0367	649.868	Signaling: MAPK	3
AUS_104	22.9057	42.5239	664.266	Signaling: MAPK	3
AUS_105	22.5328	38.4012	653.452	Signaling: MAPK	3
AUS_106	25.7751	47.9451	747.478	Signaling: MAPK	3
AUS_107	22.5662	41.1204	654.418	Signaling: MAPK	3
AUS_109	23.2929	39.6605	675.494	Signaling: MAPK	3
AUS_110	23.9665	46.1281	695.03	Signaling: MAPK	3
AUS_111	21.9976	41.763	637.932	Signaling: MAPK	3
AUS_113	23.0628	45.5812	668.821	Signaling: MAPK	3
AUS_114	22.8803	39.8131	663.528	Signaling: MAPK	3
AUS_117	22.8182	39.7845	661.728	Signaling: MAPK	3
AUS_119	25.7043	52.2943	745.424	Signaling: MAPK	3
AUS_120	22.0617	39.7348	639.791	Signaling: MAPK	3
AUS_121	20.834	39.7049	604.187	Signaling: MAPK	3
AUS_123	21.1592	38.2908	613.617	Signaling: MAPK	3
AUS_124	22.964	41.8263	665.955	Signaling: MAPK	3
AUS_125	25.5675	42.1625	741.457	Signaling: MAPK	3
AUS_126	22.7401	42.1392	659.463	Signaling: MAPK	3
AUS_127	22.9006	41.687	664.117	Signaling: MAPK	3
AUS_128	24.7468	47.2471	717.659	Signaling: MAPK	3
AUS_129	19.4832	31.1362	565.012	Signaling: MAPK	3
AUS_130	20.971	35.851	608.159	Signaling: MAPK	3
AUS_131	21.354	37.5659	619.265	Signaling: MAPK	3
AUS_132	25.6885	50.6481	744.967	Signaling: MAPK	3
AUS_133	25.5741	49.1016	741.65	Signaling: MAPK	3
AUS_135	26.1913	47.048	759.549	Signaling: MAPK	3
AUS_136	21.5335	36.883	624.47	Signaling: MAPK	3
AUS_138	23.0711	38.5005	669.063	Signaling: MAPK	3
AUS_139	23.2043	41.5362	672.925	Signaling: MAPK	3
AUS_14	27.9107	52.5254	809.41	Signaling: MAPK	3
AUS_140	20.0454	35.8714	581.317	Signaling: MAPK	3
AUS_141	23.9893	44.2005	695.688	Signaling: MAPK	3
AUS_142	21.9018	31.1589	635.151	Signaling: MAPK	3
AUS_143	27.6833	49.2947	802.815	Signaling: MAPK	3
AUS_144	24.1524	44.1678	700.42	Signaling: MAPK	3
AUS_145	24.4093	41.9839	707.87	Signaling: MAPK	3
AUS_146	23.3096	42.9054	675.977	Signaling: MAPK	3
AUS_147	23.7851	41.5228	689.767	Signaling: MAPK	3
AUS_148	24.5078	48.5617	710.727	Signaling: MAPK	3
AUS_149	23.264	40.445	674.655	Signaling: MAPK	3
AUS_15	23.5932	42.0216	684.203	Signaling: MAPK	3
AUS_150	23.3879	44.3526	678.25	Signaling: MAPK	3
AUS_151	21.193	39.4211	614.597	Signaling: MAPK	3
AUS_152	18.0708	27.5496	524.053	Signaling: MAPK	3
AUS_153	20.3325	33.3245	589.642	Signaling: MAPK	3
AUS_155	21.6336	39.2868	627.375	Signaling: MAPK	3
AUS_156	21.3143	41.3486	618.115	Signaling: MAPK	3
AUS_159	21.0497	38.2505	610.441	Signaling: MAPK	3
AUS_16	21.8218	42.6121	632.831	Signaling: MAPK	3
AUS_160	20.9998	34.6418	608.994	Signaling: MAPK	3
AUS_162	23.5478	41.8394	682.886	Signaling: MAPK	3
AUS_165	22.7303	36.2034	659.179	Signaling: MAPK	3
AUS_166	24.8908	41.3538	721.834	Signaling: MAPK	3
AUS_167	21.6884	38.6119	628.965	Signaling: MAPK	3
AUS_168	24.7004	44.0317	716.311	Signaling: MAPK	3
AUS_169	22.2808	39.2955	646.143	Signaling: MAPK	3
AUS_173	21.9917	38.9653	637.759	Signaling: MAPK	3
AUS_174	21.2684	36.0294	616.785	Signaling: MAPK	3
AUS_175	22.7496	43.696	659.739	Signaling: MAPK	3
AUS_176	21.7017	36.9928	629.349	Signaling: MAPK	3
AUS_177	18.4174	29.85	534.106	Signaling: MAPK	3
AUS_179	23.8403	42.296	691.369	Signaling: MAPK	3
AUS_18	23.132	39.498	670.829	Signaling: MAPK	3
AUS_180	23.5776	39.4848	683.751	Signaling: MAPK	3
AUS_181	22.8895	42.797	663.796	Signaling: MAPK	3
AUS_182	20.2534	36.2088	587.349	Signaling: MAPK	3
AUS_183	20.8272	31.4882	603.989	Signaling: MAPK	3
AUS_184	23.9388	41.7439	694.226	Signaling: MAPK	3
AUS_186	20.7743	36.2576	602.455	Signaling: MAPK	3
AUS_187	23.6862	42.9383	686.901	Signaling: MAPK	3
AUS_189	24.3993	39.5522	707.581	Signaling: MAPK	3
AUS_191	22.0263	40.0175	638.763	Signaling: MAPK	3
AUS_192	23.2095	37.964	673.075	Signaling: MAPK	3
AUS_193	22.6863	41.9304	657.904	Signaling: MAPK	3
AUS_194	26.5513	50.8101	769.987	Signaling: MAPK	3
AUS_195	22.4391	42.2722	650.733	Signaling: MAPK	3
AUS_197	25.6324	45.1623	743.34	Signaling: MAPK	3
AUS_199	21.673	31.938	628.518	Signaling: MAPK	3
AUS_2	27.1355	50.5573	786.929	Signaling: MAPK	3
AUS_20	21.042	37.5543	610.218	Signaling: MAPK	3
AUS_200	24.2306	43.9409	702.689	Signaling: MAPK	3
AUS_201	25.2173	43.7662	731.3	Signaling: MAPK	3
AUS_203	26.075	43.3911	756.174	Signaling: MAPK	3
AUS_205	23.483	40.2049	681.006	Signaling: MAPK	3
AUS_206	24.8461	44.5548	720.536	Signaling: MAPK	3
AUS_208	20.7422	48.7923	601.525	Signaling: MAPK	3
AUS_209	27.2341	48.8268	789.788	Signaling: MAPK	3
AUS_21	23.5591	41.6892	683.215	Signaling: MAPK	3
AUS_210	24.2611	39.8027	703.572	Signaling: MAPK	3
AUS_212	26.8389	47.4845	778.328	Signaling: MAPK	3
AUS_214	25.0353	46.8064	726.023	Signaling: MAPK	3
AUS_215	21.9787	37.7731	637.383	Signaling: MAPK	3
AUS_216	24.0196	40.5351	696.569	Signaling: MAPK	3
AUS_217	21.7932	36.5396	632.002	Signaling: MAPK	3
AUS_219	25.7708	45.0555	747.354	Signaling: MAPK	3
AUS_22	19.1145	33.7148	554.319	Signaling: MAPK	3
AUS_220	23.1751	40.1147	672.078	Signaling: MAPK	3
AUS_222	22.6613	41.1694	657.179	Signaling: MAPK	3
AUS_223	23.2688	43.6761	674.796	Signaling: MAPK	3
AUS_224	23.158	43.8038	671.583	Signaling: MAPK	3
AUS_225	21.4172	37.0255	621.099	Signaling: MAPK	3
AUS_228	24.3359	43.1114	705.74	Signaling: MAPK	3
AUS_23	23.4643	37.5263	680.464	Signaling: MAPK	3
AUS_231	24.4449	45.0734	708.903	Signaling: MAPK	3
AUS_232	24.6931	39.2933	716.101	Signaling: MAPK	3
AUS_236	23.0971	41.3849	669.816	Signaling: MAPK	3
AUS_237	24.4551	43.3903	709.198	Signaling: MAPK	3
AUS_24	21.9092	38.0425	635.366	Signaling: MAPK	3
AUS_240	23.3608	41.0167	677.462	Signaling: MAPK	3
AUS_244	24.575	48.4962	712.675	Signaling: MAPK	3
AUS_28	25.0875	42.3332	727.537	Signaling: MAPK	3
AUS_29	20.7586	29.5907	601.999	Signaling: MAPK	3
AUS_3	24.367	43.2612	706.643	Signaling: MAPK	3
AUS_30	25.819	51.8022	748.752	Signaling: MAPK	3
AUS_31	22.8824	37.2103	663.589	Signaling: MAPK	3
AUS_32	17.7445	29.3971	514.591	Signaling: MAPK	3
AUS_33	23.7112	39.6035	687.625	Signaling: MAPK	3
AUS_34	25.6588	43.9764	744.104	Signaling: MAPK	3
AUS_35	22.8703	44.7565	663.24	Signaling: MAPK	3
AUS_36	20.6679	30.8386	599.369	Signaling: MAPK	3
AUS_37	24.4469	46.6887	708.962	Signaling: MAPK	3
AUS_38	24.8603	41.4995	720.949	Signaling: MAPK	3
AUS_39	25.4126	41.8153	736.965	Signaling: MAPK	3
AUS_40	23.0055	39.1314	667.158	Signaling: MAPK	3
AUS_41	23.5788	45.1973	683.785	Signaling: MAPK	3
AUS_42	21.8662	37.8403	634.12	Signaling: MAPK	3
AUS_43	25.8559	44.6093	749.822	Signaling: MAPK	3
AUS_44	25.8272	48.5893	748.988	Signaling: MAPK	3
AUS_45	21.4667	38.7058	622.536	Signaling: MAPK	3
AUS_46	23.6947	39.362	687.145	Signaling: MAPK	3
AUS_47	24.5402	43.4393	711.665	Signaling: MAPK	3
AUS_48	22.6332	40.1776	656.363	Signaling: MAPK	3
AUS_49	23.2654	41.0547	674.695	Signaling: MAPK	3
AUS_50	23.7138	39.7783	687.701	Signaling: MAPK	3
AUS_51	23.713	41.7452	687.678	Signaling: MAPK	3
AUS_52	24.2106	45.8158	702.106	Signaling: MAPK	3
AUS_53	26.0313	48.1027	754.908	Signaling: MAPK	3
AUS_54	25.5154	51.241	739.946	Signaling: MAPK	3
AUS_55	21.4117	38.0505	620.94	Signaling: MAPK	3
AUS_56	25.8722	48.1037	750.295	Signaling: MAPK	3
AUS_57	23.8145	45.7075	690.621	Signaling: MAPK	3
AUS_58	26.4201	43.7676	766.184	Signaling: MAPK	3
AUS_59	25.1122	47.9462	728.255	Signaling: MAPK	3
AUS_60	22.7995	43.4516	661.185	Signaling: MAPK	3
AUS_61	22.1476	34.2409	642.279	Signaling: MAPK	3
AUS_63	23.6685	43.8652	686.386	Signaling: MAPK	3
AUS_64	23.4189	39.3844	679.148	Signaling: MAPK	3
AUS_65	27.2692	50.3146	790.806	Signaling: MAPK	3
AUS_68	24.7459	45.024	717.63	Signaling: MAPK	3
AUS_69	24.0833	38.6267	698.414	Signaling: MAPK	3
AUS_70	24.5391	48.373	711.635	Signaling: MAPK	3
AUS_76	23.7936	41.2973	690.013	Signaling: MAPK	3
AUS_77	23.2844	38.8723	675.247	Signaling: MAPK	3
AUS_78	26.3764	45.3162	764.917	Signaling: MAPK	3
AUS_8	24.0997	41.7133	698.891	Signaling: MAPK	3
AUS_80	25.238	41.9682	731.902	Signaling: MAPK	3
AUS_83	24.8011	40.605	719.232	Signaling: MAPK	3
AUS_84	25.3838	44.9841	736.132	Signaling: MAPK	3
AUS_87	22.6943	47.4697	658.135	Signaling: MAPK	3
AUS_89	23.4088	38.8615	678.854	Signaling: MAPK	3
AUS_9	26.831	47.5244	778.1	Signaling: MAPK	3
AUS_90	22.6654	40.9763	657.297	Signaling: MAPK	3
AUS_91	22.0185	35.8609	638.537	Signaling: MAPK	3
AUS_94	20.4387	32.0165	592.721	Signaling: MAPK	3
AUS_95	24.5702	43.9168	712.535	Signaling: MAPK	3
AUS_96	22.2073	38.8069	644.012	Signaling: MAPK	3
AUS_98	27.4249	52.918	795.321	Signaling: MAPK	3
AUS_99	24.1443	42.6507	700.186	Signaling: MAPK	3
NT12001	19.7992	33.1747	574.176	Signaling: MAPK	3
NT12002	20.4698	35.6781	593.623	Signaling: MAPK	3
NT12003	23.6412	37.9726	685.594	Signaling: MAPK	3
NT12004	17.2569	29.0017	500.449	Signaling: MAPK	3
NT12005	21.2933	37.7976	617.506	Signaling: MAPK	3
NT12006	19.774	29.2651	573.447	Signaling: MAPK	3
NT12007	23.5585	35.7994	683.196	Signaling: MAPK	3
NT12008	21.783	34.6158	631.706	Signaling: MAPK	3
NT12009	23.8708	38.7877	692.252	Signaling: MAPK	3
NT12011	23.5109	45.9489	681.815	Signaling: MAPK	3
NT12012	20.8479	39.7702	604.589	Signaling: MAPK	3
NT12013	20.9801	36.6194	608.422	Signaling: MAPK	3
NT12014	19.7184	33.3575	571.835	Signaling: MAPK	3
NT12015	17.5337	27.5567	508.477	Signaling: MAPK	3
NT12016	23.2855	38.5623	675.28	Signaling: MAPK	3
NT12017	22.9499	44.0592	665.548	Signaling: MAPK	3
NT12018	21.2166	38.8609	615.283	Signaling: MAPK	3
NT12019	20.8266	34.756	603.972	Signaling: MAPK	3
NT12020	20.35	36.3602	590.151	Signaling: MAPK	3
NT12021	21.7393	35.1521	630.438	Signaling: MAPK	3
NT12022	20.0194	31.2462	580.561	Signaling: MAPK	3
NT12023	21.8448	33.9479	633.499	Signaling: MAPK	3
NT12024	20.8341	36.6477	604.188	Signaling: MAPK	3
NT12025	20.2568	37.2644	587.448	Signaling: MAPK	3
NT12026	20.6629	35.8623	599.223	Signaling: MAPK	3
NT12027	19.3845	35.6718	562.152	Signaling: MAPK	3
NT12028	20.569	33.1842	596.502	Signaling: MAPK	3
NT12029	23.4959	41.7157	681.38	Signaling: MAPK	3
NT12030	23.7477	43.7383	688.683	Signaling: MAPK	3
NT12031	21.4429	38.8095	621.844	Signaling: MAPK	3
NT12032	21.8427	38.5669	633.438	Signaling: MAPK	3
NT12033	21.929	36.7693	635.94	Signaling: MAPK	3
NT12034	22.3249	37.5484	647.422	Signaling: MAPK	3
NT12035	22.5317	38.2193	653.42	Signaling: MAPK	3
NT12036	23.1219	38.8676	670.536	Signaling: MAPK	3
NT12037	19.3707	34.4	561.751	Signaling: MAPK	3
NT12038	19.1933	26.39	556.605	Signaling: MAPK	3
NT12039	19.1802	30.4932	556.225	Signaling: MAPK	3
NT12040	21.1794	42.3729	614.204	Signaling: MAPK	3
NT12041	21.748	39.0024	630.692	Signaling: MAPK	3
NT12042	21.2741	34.9674	616.949	Signaling: MAPK	3
NT12043	20.8705	34.9353	605.244	Signaling: MAPK	3
NT12044	20.2639	33.9745	587.653	Signaling: MAPK	3
NT12045	22.0629	40.6631	639.825	Signaling: MAPK	3
NT12046	21.7508	39.4965	630.774	Signaling: MAPK	3
NT12048	24.1918	45.058	701.563	Signaling: MAPK	3
NT12049	20.7765	34.5447	602.517	Signaling: MAPK	3
NT12051	22.4921	40.2034	652.271	Signaling: MAPK	3
NT12053	23.6765	40.5143	686.618	Signaling: MAPK	3
NT12054	19.8225	34.9335	574.853	Signaling: MAPK	3
NT12055	20.3837	36.9743	591.128	Signaling: MAPK	3
NT12056	22.7328	36.0103	659.252	Signaling: MAPK	3
NT12057	25.4083	43.928	736.841	Signaling: MAPK	3
NT12058	22.4654	38.1685	651.496	Signaling: MAPK	3
NT12059	22.8226	35.2166	661.854	Signaling: MAPK	3
NT12060	24.5186	41.776	711.038	Signaling: MAPK	3
NT12061	23.7111	50.2211	687.622	Signaling: MAPK	3
NT12062	18.8742	35.4427	547.352	Signaling: MAPK	3
NT12063	20.461	41.2772	593.37	Signaling: MAPK	3
NT12064	23.4983	36.2076	681.45	Signaling: MAPK	3
NT12065	23.2048	47.075	672.938	Signaling: MAPK	3
NT12066	20.6746	34.6228	599.562	Signaling: MAPK	3
NT12068	20.0117	32.0863	580.339	Signaling: MAPK	3
NT12069	19.6757	33.8421	570.596	Signaling: MAPK	3
NT12070	22.4276	39.7068	650.401	Signaling: MAPK	3
NT12072	17.2812	27.4514	501.154	Signaling: MAPK	3
NT12073	21.1649	33.7122	613.781	Signaling: MAPK	3
NT12074	21.5137	34.6363	623.897	Signaling: MAPK	3
NT12075	20.5317	34.5108	595.419	Signaling: MAPK	3
NT12076	18.4857	27.8428	536.084	Signaling: MAPK	3
NT12077	22.2356	39.9364	644.833	Signaling: MAPK	3
NT12078	21.6587	38.7149	628.104	Signaling: MAPK	3
NT12079	20.1446	34.5414	584.194	Signaling: MAPK	3
NT12080	33.9032	60.4619	983.193	Signaling: MAPK	3
NT12081	21.102	38.0508	611.957	Signaling: MAPK	3
NT12082	21.8372	31.4722	633.279	Signaling: MAPK	3
NT12084	20.9819	35.413	608.475	Signaling: MAPK	3
NT12085	21.749	37.7464	630.722	Signaling: MAPK	3
NT12086	21.7143	37.3867	629.715	Signaling: MAPK	3
NT12087	22.3055	36.6332	646.86	Signaling: MAPK	3
NT12088	20.2764	36.8077	588.015	Signaling: MAPK	3
NT12089	18.9601	34.7342	549.842	Signaling: MAPK	3
NT12090	22.1394	35.8054	642.044	Signaling: MAPK	3
NT12091	21.0515	35.2699	610.494	Signaling: MAPK	3
NT12092	21.8048	33.1683	632.338	Signaling: MAPK	3
NT12093	20.7286	33.8705	601.128	Signaling: MAPK	3
NT12094	20.6201	38.4043	597.982	Signaling: MAPK	3
NT12095	23.8449	42.7697	691.503	Signaling: MAPK	3
NT12096	26.5379	50.8772	769.598	Signaling: MAPK	3
NT12098	20.4331	31.7625	592.559	Signaling: MAPK	3
NT12099	21.8276	35.8531	632.999	Signaling: MAPK	3
NT12100	23.8547	40.619	691.785	Signaling: MAPK	3
NT12102	24.7444	42.2539	717.587	Signaling: MAPK	3
NT12103	22.88	43.8443	663.521	Signaling: MAPK	3
NT12104	24.1626	41.7739	700.716	Signaling: MAPK	3
NT12111	21.4727	41.3925	622.708	Signaling: MAPK	3
NT12112	23.2944	37.7479	675.538	Signaling: MAPK	3
NT12115	21.7465	41.3693	630.65	Signaling: MAPK	3
NT12116	27.5109	51.3307	797.817	Signaling: MAPK	3
NT12117	23.472	39.5309	680.689	Signaling: MAPK	3
NT12118	23.0379	38.7077	668.1	Signaling: MAPK	3
NT12119	23.8685	41.5389	692.186	Signaling: MAPK	3
NT12123	18.9167	37.133	548.583	Signaling: MAPK	3
NT12124	25.7187	44.7973	745.841	Signaling: MAPK	3
NT12125	23.3325	43.0392	676.642	Signaling: MAPK	3
NT12126	26.1188	48.4441	757.444	Signaling: MAPK	3
NT12127	32.6058	64.2014	945.568	Signaling: MAPK	3
NT12128	26.8288	46.9803	778.036	Signaling: MAPK	3
NT12130	28.1419	59.8726	816.115	Signaling: MAPK	3
NT12131	23.7001	44.7236	687.303	Signaling: MAPK	3
NT12132	25.1487	42.2556	729.313	Signaling: MAPK	3
NT12133	26.3412	51.5453	763.893	Signaling: MAPK	3
NT12134	26.5914	47.7679	771.15	Signaling: MAPK	3
NT12135	23.7867	40.869	689.814	Signaling: MAPK	3
NT12136	25.6049	41.1315	742.543	Signaling: MAPK	3
NT12137	25.7264	44.3031	746.065	Signaling: MAPK	3
NT12143	23.0705	40.413	669.045	Signaling: MAPK	3
NT12144	25.7237	44.8299	745.986	Signaling: MAPK	3
NT12145	34.7786	69.8708	1008.58	Signaling: MAPK	3
NT12146	25.1202	49.5506	728.486	Signaling: MAPK	3
NT12148	25.5331	40.9246	740.46	Signaling: MAPK	3
NT12149	24.5354	47.5604	711.527	Signaling: MAPK	3
NT12151	22.0429	40.0786	639.243	Signaling: MAPK	3
NT12152	24.932	41.1416	723.028	Signaling: MAPK	3
NT12153	26.8793	43.6173	779.5	Signaling: MAPK	3
NT12154	25.266	46.6485	732.714	Signaling: MAPK	3
NT12155	27.8814	49.1227	808.56	Signaling: MAPK	3
NT12157	25.6035	46.9122	742.5	Signaling: MAPK	3
NT12158	22.4081	44.725	649.836	Signaling: MAPK	3
NT12159	25.0831	42.4134	727.41	Signaling: MAPK	3
NT12160	24.9842	44.3009	724.543	Signaling: MAPK	3
NT12161	26.6247	50.3158	772.116	Signaling: MAPK	3
NT12163	23.921	42.5755	693.709	Signaling: MAPK	3
NT12166	24.1056	44.4479	699.062	Signaling: MAPK	3
NT12167	24.0352	47.5207	697.02	Signaling: MAPK	3
NT12168	25.2525	46.847	732.321	Signaling: MAPK	3
NT12169	25.0499	47.5454	726.446	Signaling: MAPK	3
NT12171	23.9412	41.1396	694.296	Signaling: MAPK	3
NT12172	25.9286	47.4817	751.928	Signaling: MAPK	3
NT12173	23.7103	45.6421	687.599	Signaling: MAPK	3
NT12174	25.3315	50.0315	734.613	Signaling: MAPK	3
NT12176	21.3062	38.4551	617.881	Signaling: MAPK	3
NT12177	25.9338	52.5586	752.081	Signaling: MAPK	3
NT12178	23.8281	45.6045	691.016	Signaling: MAPK	3
NT12179	22.4727	34.8875	651.708	Signaling: MAPK	3
NT12191	24.1198	39.3422	699.475	Signaling: MAPK	3
NT12193	24.3293	43.4033	705.55	Signaling: MAPK	3
NT12194	27.7906	46.0422	805.926	Signaling: MAPK	3
NT12196	23.7036	64.2954	687.405	Signaling: MAPK	3
NT12197	24.3376	40.2368	705.79	Signaling: MAPK	3
NT12198	20.9215	32.0482	606.723	Signaling: MAPK	3
NT12199	23.587	44.0612	684.024	Signaling: MAPK	3
NT12200	25.4607	44.0962	738.36	Signaling: MAPK	3
NT12202	25.4892	43.9072	739.188	Signaling: MAPK	3
NT12204	23.7008	43.9832	687.324	Signaling: MAPK	3
NT12205	22.7722	42.8821	660.395	Signaling: MAPK	3
NT12206	26.2511	46.9772	761.283	Signaling: MAPK	3
NT12207	23.8396	43.3556	691.348	Signaling: MAPK	3
NT12208	23.0395	39.5005	668.145	Signaling: MAPK	3
NT12209	24.4353	46.1483	708.623	Signaling: MAPK	3
NT12210	23.1313	43.0833	670.808	Signaling: MAPK	3
NT12211	28.2535	49.632	819.351	Signaling: MAPK	3
NT12212	23.3094	39.3323	675.974	Signaling: MAPK	3
NT12213	21.9955	41.0447	637.868	Signaling: MAPK	3
NT12214	26.7392	48.773	775.437	Signaling: MAPK	3
NT12215	24.3069	40.4522	704.901	Signaling: MAPK	3
NT12216	27.1095	49.1775	786.175	Signaling: MAPK	3
NT12217	24.1789	47.0735	701.188	Signaling: MAPK	3
NT12218	24.0193	41.1469	696.561	Signaling: MAPK	3
NT12219	22.5031	40.6622	652.591	Signaling: MAPK	3
NT12220	22.8951	40.126	663.958	Signaling: MAPK	3
NT12221	27.5275	46.2011	798.298	Signaling: MAPK	3
NT12222	26.7371	48.9791	775.376	Signaling: MAPK	3
NT12223	22.3322	37.7401	647.635	Signaling: MAPK	3
NT12224	24.3347	40.5803	705.705	Signaling: MAPK	3
NT12225	24.121	41.1287	699.509	Signaling: MAPK	3
NT12226	25.4705	44.8888	738.646	Signaling: MAPK	3
NT12227	24.191	45.718	701.54	Signaling: MAPK	3
NT12228	24.1126	42.8177	699.265	Signaling: MAPK	3
NT12229	23.9999	44.7465	695.997	Signaling: MAPK	3
NT12231	22.7146	40.9655	658.724	Signaling: MAPK	3
NT12232	26.9817	49.1338	782.47	Signaling: MAPK	3
NT12233	23.794	43.732	690.026	Signaling: MAPK	3
NT12234	27.5337	51.1607	798.476	Signaling: MAPK	3
NT12235	22.9178	37.9415	664.616	Signaling: MAPK	3
NT12236	27.6009	56.8362	800.425	Signaling: MAPK	3
NT12237	26.0413	43.9339	755.198	Signaling: MAPK	3
NT12238	22.5178	40.6103	653.016	Signaling: MAPK	3
NT12239	24.944	42.2316	723.375	Signaling: MAPK	3
NT12241	25.8046	46.6157	748.333	Signaling: MAPK	3
NT12242	29.4886	60.335	855.17	Signaling: MAPK	3
NT12243	24.0286	44.0254	696.828	Signaling: MAPK	3
NT12244	23.3869	42.3353	678.221	Signaling: MAPK	3
NT12246	24.447	42.5969	708.962	Signaling: MAPK	3
NT12247	26.878	49.9522	779.461	Signaling: MAPK	3
NT12248	28.44	52.0355	824.759	Signaling: MAPK	3
NT12250	20.8517	35.3594	604.7	Signaling: MAPK	3
NT12251	24.1748	43.3358	701.07	Signaling: MAPK	3
NT12253	25.9803	44.2485	753.43	Signaling: MAPK	3
NT12255	22.2354	37.8776	644.826	Signaling: MAPK	3
NT12256	23.0845	41.0506	669.451	Signaling: MAPK	3
NT12257	23.4948	41.8356	681.351	Signaling: MAPK	3
NT12258	24.7043	45.0012	716.424	Signaling: MAPK	3
NT12260	23.8469	45.9593	691.561	Signaling: MAPK	3
NT12261	22.1573	40.6479	642.561	Signaling: MAPK	3
NT12262	23.8869	41.7189	692.72	Signaling: MAPK	3
NT12263	20.2608	35.4148	587.562	Signaling: MAPK	3
NT12264	23.6536	41.5839	685.953	Signaling: MAPK	3
NT12265	22.495	39.5619	652.355	Signaling: MAPK	3
NT12268	24.2717	42.6883	703.879	Signaling: MAPK	3
NT12269	23.0838	42.4444	669.429	Signaling: MAPK	3
NT12270	24.1984	42.6307	701.754	Signaling: MAPK	3
NT12272	23.4482	44.252	679.998	Signaling: MAPK	3
NT12273	24.0782	42.0413	698.268	Signaling: MAPK	3
NT12274	22.9226	37.5372	664.756	Signaling: MAPK	3
NT12276	20.9429	35.2581	607.344	Signaling: MAPK	3
NT12277	23.7751	40.9133	689.479	Signaling: MAPK	3
NT12283	22.2345	37.5101	644.801	Signaling: MAPK	3
NT12285	21.0971	37.8437	611.817	Signaling: MAPK	3
NT12286	22.2552	43.6841	645.4	Signaling: MAPK	3
NT12287	22.8105	42.7056	661.503	Signaling: MAPK	3
NT12288	23.8014	41.2321	690.239	Signaling: MAPK	3
NT12289	24.6298	47.2509	714.263	Signaling: MAPK	3
NT12290	22.9457	44.5096	665.426	Signaling: MAPK	3
NT12291	24.3524	37.1327	706.219	Signaling: MAPK	3
NT12292	26.2263	45.6247	760.563	Signaling: MAPK	3
NT12293	24.35	43.8657	706.149	Signaling: MAPK	3
NT12296	25.0169	45.3464	725.489	Signaling: MAPK	3
NT12297	26.3617	47.7585	764.489	Signaling: MAPK	3
NT12298	23.5143	41.0119	681.914	Signaling: MAPK	3
NT12299	25.4658	47.9349	738.508	Signaling: MAPK	3
NT12300	23.6314	41.6551	685.31	Signaling: MAPK	3
NT12301	26.9866	50.3622	782.612	Signaling: MAPK	3
NT12302	25.7821	50.1101	747.682	Signaling: MAPK	3
NT12304	22.4582	38.6168	651.289	Signaling: MAPK	3
NT12305	22.0994	38.9384	640.882	Signaling: MAPK	3
NT12306	25.381	40.9566	736.05	Signaling: MAPK	3
NT12308	23.0818	40.902	669.374	Signaling: MAPK	3
NT12309	27.4418	52.3731	795.811	Signaling: MAPK	3
NT12310	23.2853	39.6419	675.273	Signaling: MAPK	3
NT12311	20.6351	37.5649	598.419	Signaling: MAPK	3
NT12312	23.9027	42.9012	693.177	Signaling: MAPK	3
NT12313	21.8633	40.2255	634.036	Signaling: MAPK	3
NT12314	22.1404	39.5595	642.071	Signaling: MAPK	3
NT12315	20.7309	38.7869	601.197	Signaling: MAPK	3
NT12316	30.9916	58.2233	898.757	Signaling: MAPK	3
NT12318	26.246	45.7087	761.135	Signaling: MAPK	3
NT12319	27.2839	48.221	791.234	Signaling: MAPK	3
NT12321	23.7554	41.1397	688.907	Signaling: MAPK	3
NT12322	23.2462	42.6607	674.14	Signaling: MAPK	3
NT12323	23.279	41.1745	675.091	Signaling: MAPK	3
NT12324	23.954	40.959	694.667	Signaling: MAPK	3
NT12326	24.8983	41.4306	722.05	Signaling: MAPK	3
NT12327	21.3724	39.1433	619.8	Signaling: MAPK	3
NT12328	25.698	46.6954	745.241	Signaling: MAPK	3
NT12329	22.2477	40.7996	645.182	Signaling: MAPK	3
NT12330	24.444	38.6174	708.876	Signaling: MAPK	3
NT12331	23.0845	40.3669	669.452	Signaling: MAPK	3
NT12332	21.0335	34.3178	609.972	Signaling: MAPK	3
NT12333	22.4229	39.7257	650.264	Signaling: MAPK	3
NT12336	24.8189	44.6153	719.748	Signaling: MAPK	3
NT12337	20.4845	35.4845	594.05	Signaling: MAPK	3
NT12338	24.8804	43.8953	721.532	Signaling: MAPK	3
NT12339	20.5799	37.9218	596.817	Signaling: MAPK	3
NT12341	23.6132	41.0864	684.784	Signaling: MAPK	3
NT12343	21.433	40.9665	621.557	Signaling: MAPK	3
NT12344	27.4106	49.7773	794.907	Signaling: MAPK	3
NT12346	27.9058	48.7082	809.267	Signaling: MAPK	3
NT12347	23.6852	38.305	686.872	Signaling: MAPK	3
NT12348	25.6565	46.4271	744.037	Signaling: MAPK	3
NT12350	22.8008	35.6779	661.222	Signaling: MAPK	3
NT12351	24.1159	40.3481	699.362	Signaling: MAPK	3
NT12353	25.6418	41.1004	743.613	Signaling: MAPK	3
NT12354	26.2988	44.9068	762.667	Signaling: MAPK	3
NT12355	22.3499	33.3781	648.148	Signaling: MAPK	3
NT12356	23.3563	44.2364	677.334	Signaling: MAPK	3
NT12357	21.5886	38.595	626.068	Signaling: MAPK	3
NT12358	23.4613	45.1416	680.376	Signaling: MAPK	3
NT12359	22.6255	39.8337	656.138	Signaling: MAPK	3
NT12361	24.9963	42.0764	724.892	Signaling: MAPK	3
NT12362	23.4932	40.6301	681.304	Signaling: MAPK	3
NT12364	23.5837	39.109	683.926	Signaling: MAPK	3
NT12367	25.4434	45.2684	737.858	Signaling: MAPK	3
NT12368	27.1094	44.512	786.172	Signaling: MAPK	3
NT12370	24.3267	39.3044	705.473	Signaling: MAPK	3
NT12371	23.4226	42.0812	679.256	Signaling: MAPK	3
NT12372	23.1581	40.4492	671.584	Signaling: MAPK	3
NT12373	24.957	43.0668	723.754	Signaling: MAPK	3
NT12375	22.5404	37.4004	653.673	Signaling: MAPK	3
NT12376	24.5597	44.0679	712.232	Signaling: MAPK	3
NT12377	24.3464	44.2295	706.046	Signaling: MAPK	3
NT12381	24.1652	37.0379	700.79	Signaling: MAPK	3
NT12384	21.2645	36.6032	616.672	Signaling: MAPK	3
NT12385	19.3618	30.8288	561.492	Signaling: MAPK	3
NT12386	20.9739	40.0382	608.243	Signaling: MAPK	3
NT12387	23.5115	42.5419	681.834	Signaling: MAPK	3
NT12388	24.5533	40.2176	712.047	Signaling: MAPK	3
NT12389	23.4861	41.7517	681.096	Signaling: MAPK	3
NT12392	23.0999	39.181	669.897	Signaling: MAPK	3
NT12394	24.1941	40.8501	701.629	Signaling: MAPK	3
NT12395	23.6104	40.6204	684.703	Signaling: MAPK	3
NT12396	20.3705	34.1116	590.746	Signaling: MAPK	3
NT12398	22.6213	40.2873	656.018	Signaling: MAPK	3
NT12399	29.3249	49.5229	850.423	Signaling: MAPK	3
NT12400	23.3091	40.646	675.965	Signaling: MAPK	3
NT12401	22.8237	37.7578	661.887	Signaling: MAPK	3
NT12402	23.5296	39.3199	682.359	Signaling: MAPK	3
NT12404	24.8688	42.5975	721.196	Signaling: MAPK	3
NT12405	24.3126	43.3901	705.064	Signaling: MAPK	3
NT12406	23.5045	40.7555	681.63	Signaling: MAPK	3
NT12407	23.5664	37.9736	683.425	Signaling: MAPK	3
NT12409	24.5504	41.9958	711.962	Signaling: MAPK	3
NT12410	23.2553	38.661	674.404	Signaling: MAPK	3
NT12411	21.8986	39.3124	635.058	Signaling: MAPK	3
NT12413	23.7647	41.2094	689.177	Signaling: MAPK	3
NT12414	26.9691	47.9092	782.103	Signaling: MAPK	3
NT12415	20.9334	35.3675	607.068	Signaling: MAPK	3
NT12416	21.893	35.9366	634.897	Signaling: MAPK	3
NT12418	23.3991	38.0494	678.573	Signaling: MAPK	3
NT12420	21.6174	35.3349	626.905	Signaling: MAPK	3
NT12421	25.1831	41.6738	730.311	Signaling: MAPK	3
NT12422	28.4133	48.2343	823.985	Signaling: MAPK	3
NT12423	25.9328	44.4189	752.053	Signaling: MAPK	3
NT12425	26.8812	47.1142	779.554	Signaling: MAPK	3
NT12427	22.5004	39.6685	652.511	Signaling: MAPK	3
NT12428	24.8622	39.9539	721.005	Signaling: MAPK	3
NT12429	24.3031	39.8966	704.79	Signaling: MAPK	3
NT12430	24.9835	43.4597	724.522	Signaling: MAPK	3
NT12432	24.1951	41.0492	701.659	Signaling: MAPK	3
NT12433	25.9479	47.4896	752.49	Signaling: MAPK	3
NT12435	22.9125	37.0759	664.463	Signaling: MAPK	3
NT12437	25.0333	40.4759	725.966	Signaling: MAPK	3
NT12439	23.6385	39.078	685.516	Signaling: MAPK	3
NT12440	23.8491	40.3843	691.624	Signaling: MAPK	3
NT12443	25.6719	43.451	744.485	Signaling: MAPK	3
NT12446	23.8424	44.4933	691.428	Signaling: MAPK	3
NT12448	24.4364	48.0686	708.657	Signaling: MAPK	3
NT12449	24.0296	41.6016	696.86	Signaling: MAPK	3
NT12451	25.7935	46.6754	748.012	Signaling: MAPK	3
NT12452	27.1123	51.5942	786.255	Signaling: MAPK	3
NT12453	23.8778	53.0111	692.457	Signaling: MAPK	3
NT12454	23.2935	38.574	675.513	Signaling: MAPK	3
NT12457	24.3096	45.6918	704.979	Signaling: MAPK	3
NT12458	25.0358	48.381	726.037	Signaling: MAPK	3
NT12459	25.8313	46.9961	749.108	Signaling: MAPK	3
NT12460	26.1039	47.2394	757.013	Signaling: MAPK	3
NT12531	25.2586	42.9269	732.5	Signaling: MAPK	3
NT12532	22.9656	42.8837	666.004	Signaling: MAPK	3
NT12534	19.6355	41.1866	569.43	Signaling: MAPK	3
NT12536	24.2758	40.499	703.999	Signaling: MAPK	3
NT12537	24.2332	41.5841	702.763	Signaling: MAPK	3
NT12538	23.9974	45.2603	695.925	Signaling: MAPK	3
NT12539	22.0826	41.0108	640.394	Signaling: MAPK	3
NT12540	24.2476	41.4635	703.181	Signaling: MAPK	3
NT12542	23.5581	39.9874	683.184	Signaling: MAPK	3
NT12543	24.8555	43.8225	720.808	Signaling: MAPK	3
NT12545	23.6382	40.7117	685.508	Signaling: MAPK	3
NT12546	21.4436	35.2801	621.864	Signaling: MAPK	3
NT12547	25.6545	45.4353	743.979	Signaling: MAPK	3
NT12548	23.6083	41.3874	684.641	Signaling: MAPK	3
NT12549	21.7529	40.1261	630.833	Signaling: MAPK	3
NT12550	22.1158	39.1963	641.358	Signaling: MAPK	3
NT12551	25.4873	46.8754	739.132	Signaling: MAPK	3
NT12552	26.1705	47.493	758.945	Signaling: MAPK	3
NT12553	27.1369	51.4093	786.969	Signaling: MAPK	3
NT12554	22.1383	35.6099	642.011	Signaling: MAPK	3
NT12555	25.1172	46.0778	728.4	Signaling: MAPK	3
NT12557	21.0499	39.9932	610.448	Signaling: MAPK	3
NT12558	20.3964	35.9112	591.496	Signaling: MAPK	3
NT12559	23.7699	42.5618	689.327	Signaling: MAPK	3
NT12560	23.4569	46.3808	680.251	Signaling: MAPK	3
NT12561	24.8928	43.0264	721.891	Signaling: MAPK	3
NT12562	22.3623	38.654	648.507	Signaling: MAPK	3
NT12563	22.9477	36.4479	665.484	Signaling: MAPK	3
NT12565	25.4492	43.2598	738.026	Signaling: MAPK	3
NT12566	24.1262	41.2609	699.659	Signaling: MAPK	3
NT12567	25.4366	49.7012	737.663	Signaling: MAPK	3
NT12569	23.5706	40.5084	683.548	Signaling: MAPK	3
NT12570	22.8107	37.3085	661.512	Signaling: MAPK	3
NT12571	23.2673	38.0098	674.753	Signaling: MAPK	3
NT12572	22.0492	37.6319	639.428	Signaling: MAPK	3
NT12573	23.6042	41.6967	684.523	Signaling: MAPK	3
NT12574	25.6508	48.4583	743.874	Signaling: MAPK	3
NT12575	22.5139	37.0083	652.904	Signaling: MAPK	3
NT12576	24.7153	44.1675	716.742	Signaling: MAPK	3
NT12577	26.0596	44.812	755.73	Signaling: MAPK	3
NT12579	24.831	40.0366	720.1	Signaling: MAPK	3
NT12580	21.1489	37.8507	613.319	Signaling: MAPK	3
NT12581	17.8958	25.8956	518.98	Signaling: MAPK	3
NT12582	23.0512	39.7808	668.485	Signaling: MAPK	3
NT12586	21.2869	35.8919	617.32	Signaling: MAPK	3
NT12587	22.1494	35.9551	642.332	Signaling: MAPK	3
NT12588	22.2729	40.4026	645.913	Signaling: MAPK	3
NT12589	22.2081	42.8965	644.036	Signaling: MAPK	3
NT12590	27.7007	49.2156	803.321	Signaling: MAPK	3
NT12591	26.4767	46.294	767.824	Signaling: MAPK	3
NT12592	22.8297	41.2679	662.062	Signaling: MAPK	3
NT12593	21.0864	47.1985	611.505	Signaling: MAPK	3
NT12594	24.5488	46.6237	711.915	Signaling: MAPK	3
NT12595	25.8877	51.5585	750.744	Signaling: MAPK	3
NT12596	23.8321	41.9678	691.13	Signaling: MAPK	3
NT12597	22.4485	43.3779	651.006	Signaling: MAPK	3
NT12598	23.1346	40.9365	670.902	Signaling: MAPK	3
NT12599	22.4875	41.2473	652.136	Signaling: MAPK	3
NT12600	25.0917	44.8708	727.659	Signaling: MAPK	3
NT12601	23.2467	45.5289	674.155	Signaling: MAPK	3
NT12602	23.2701	43.6387	674.832	Signaling: MAPK	3
NT12603	26.901	48.7542	780.128	Signaling: MAPK	3
NT12605	28.2642	47.4022	819.662	Signaling: MAPK	3
NT12606	21.0427	39.6102	610.24	Signaling: MAPK	3
NT12607	23.3744	42.3976	677.859	Signaling: MAPK	3
NT12608	22.9813	41.0972	666.457	Signaling: MAPK	3
NT12609	20.1252	39.0671	583.63	Signaling: MAPK	3
NT12610	23.8162	37.9317	690.67	Signaling: MAPK	3
NT12611	23.684	43.6362	686.836	Signaling: MAPK	3
NT12612	22.4657	39.6695	651.505	Signaling: MAPK	3
NT12613	21.3337	35.717	618.677	Signaling: MAPK	3
NT12614	23.5715	40.8261	683.573	Signaling: MAPK	3
NT12615	21.1787	35.8591	614.182	Signaling: MAPK	3
NT12616	22.1558	45.4062	642.517	Signaling: MAPK	3
NT12617	22.9238	42.592	664.79	Signaling: MAPK	3
NT12618	23.358	40.8499	677.381	Signaling: MAPK	3
NT12619	25.2348	44.4405	731.808	Signaling: MAPK	3
NT12704	24.7918	43.7405	718.963	Signaling: MAPK	3
NT12705	24.3988	45.3804	707.564	Signaling: MAPK	3
AUS_1	51.0231	97.5976	765.346	Signaling: Notch	3
AUS_100	56.9795	120.215	854.693	Signaling: Notch	3
AUS_101	50.3911	88.6048	755.867	Signaling: Notch	3
AUS_102	52.616	102.396	789.24	Signaling: Notch	3
AUS_103	54.3399	102.388	815.098	Signaling: Notch	3
AUS_104	54.51	108.619	817.65	Signaling: Notch	3
AUS_105	50.5982	96.4635	758.973	Signaling: Notch	3
AUS_106	55.229	95.9331	828.434	Signaling: Notch	3
AUS_107	48.2468	86.2026	723.702	Signaling: Notch	3
AUS_109	53.3328	107.256	799.992	Signaling: Notch	3
AUS_110	52.5395	102.536	788.092	Signaling: Notch	3
AUS_111	50.8771	94.4087	763.156	Signaling: Notch	3
AUS_113	52.5606	99.6062	788.408	Signaling: Notch	3
AUS_114	56.067	103.054	841.004	Signaling: Notch	3
AUS_117	54.5492	104.847	818.238	Signaling: Notch	3
AUS_119	56.7464	103.623	851.196	Signaling: Notch	3
AUS_120	53.4538	93.8184	801.807	Signaling: Notch	3
AUS_121	51.9716	95.0294	779.575	Signaling: Notch	3
AUS_123	54.0711	106.557	811.067	Signaling: Notch	3
AUS_124	55.3202	99.5841	829.802	Signaling: Notch	3
AUS_125	48.6937	88.2643	730.406	Signaling: Notch	3
AUS_126	55.4598	110.215	831.897	Signaling: Notch	3
AUS_127	49.6346	84.5023	744.519	Signaling: Notch	3
AUS_128	57.8434	107.698	867.651	Signaling: Notch	3
AUS_129	52.166	97.3664	782.49	Signaling: Notch	3
AUS_130	55.9084	99.7215	838.626	Signaling: Notch	3
AUS_131	49.6728	91.1409	745.092	Signaling: Notch	3
AUS_132	49.9118	102.013	748.677	Signaling: Notch	3
AUS_133	54.2869	89.7883	814.304	Signaling: Notch	3
AUS_135	55.5217	94.2829	832.826	Signaling: Notch	3
AUS_136	50.306	93.7495	754.59	Signaling: Notch	3
AUS_138	52.3643	92.4327	785.465	Signaling: Notch	3
AUS_139	51.4943	84.6372	772.414	Signaling: Notch	3
AUS_14	61.197	114.115	917.955	Signaling: Notch	3
AUS_140	51.6754	89.4099	775.132	Signaling: Notch	3
AUS_141	56.8654	107.869	852.981	Signaling: Notch	3
AUS_142	50.4473	82.1644	756.71	Signaling: Notch	3
AUS_143	56.4889	94.8365	847.333	Signaling: Notch	3
AUS_144	56.3463	107.101	845.194	Signaling: Notch	3
AUS_145	54.0019	100.795	810.028	Signaling: Notch	3
AUS_146	53.8664	91.5737	807.996	Signaling: Notch	3
AUS_147	57.7667	97.9044	866.5	Signaling: Notch	3
AUS_148	60.366	113.022	905.491	Signaling: Notch	3
AUS_149	49.6766	85.9845	745.149	Signaling: Notch	3
AUS_15	54.5508	106.74	818.262	Signaling: Notch	3
AUS_150	54.0514	97.1067	810.77	Signaling: Notch	3
AUS_151	56.8887	102.833	853.331	Signaling: Notch	3
AUS_152	46.1705	86.8892	692.557	Signaling: Notch	3
AUS_153	52.3752	93.5517	785.629	Signaling: Notch	3
AUS_155	53.966	104.954	809.491	Signaling: Notch	3
AUS_156	53.5687	102.199	803.531	Signaling: Notch	3
AUS_159	49.9329	90.5435	748.993	Signaling: Notch	3
AUS_16	58.2888	128.521	874.332	Signaling: Notch	3
AUS_160	55.5151	96.1192	832.726	Signaling: Notch	3
AUS_162	54.6839	96.3318	820.259	Signaling: Notch	3
AUS_165	50.1793	93.2811	752.689	Signaling: Notch	3
AUS_166	56.8248	103.176	852.372	Signaling: Notch	3
AUS_167	53.6827	100.124	805.241	Signaling: Notch	3
AUS_168	65.8799	121.556	988.198	Signaling: Notch	3
AUS_169	56.5084	117.094	847.626	Signaling: Notch	3
AUS_173	52.6438	87.8819	789.657	Signaling: Notch	3
AUS_174	61.5335	105.27	923.003	Signaling: Notch	3
AUS_175	64.5976	124.411	968.964	Signaling: Notch	3
AUS_176	49.4514	84.1963	741.771	Signaling: Notch	3
AUS_177	49.0728	91.0725	736.093	Signaling: Notch	3
AUS_179	51.7506	92.9285	776.259	Signaling: Notch	3
AUS_18	59.1379	107.891	887.068	Signaling: Notch	3
AUS_180	55.3335	87.0049	830.003	Signaling: Notch	3
AUS_181	51.9128	106.833	778.692	Signaling: Notch	3
AUS_182	55.3941	101.63	830.912	Signaling: Notch	3
AUS_183	43.0704	74.0373	646.056	Signaling: Notch	3
AUS_184	51.1066	95.0599	766.599	Signaling: Notch	3
AUS_186	53.7899	88.9681	806.849	Signaling: Notch	3
AUS_187	54.2846	101.173	814.27	Signaling: Notch	3
AUS_189	55.974	88.1468	839.609	Signaling: Notch	3
AUS_191	45.1341	89.294	677.011	Signaling: Notch	3
AUS_192	54.9807	101.162	824.71	Signaling: Notch	3
AUS_193	55.8531	112.236	837.797	Signaling: Notch	3
AUS_194	60.2546	111.877	903.819	Signaling: Notch	3
AUS_195	55.5156	93.9436	832.734	Signaling: Notch	3
AUS_197	62.4563	107.481	936.844	Signaling: Notch	3
AUS_199	48.1836	90.1187	722.754	Signaling: Notch	3
AUS_2	59.611	105.676	894.165	Signaling: Notch	3
AUS_20	59.3343	115.941	890.014	Signaling: Notch	3
AUS_200	56.3457	117.412	845.186	Signaling: Notch	3
AUS_201	50.9679	96.3211	764.519	Signaling: Notch	3
AUS_203	54.8299	107.4	822.449	Signaling: Notch	3
AUS_205	59.8257	106.477	897.385	Signaling: Notch	3
AUS_206	55.8796	94.475	838.194	Signaling: Notch	3
AUS_208	32.0658	67.0831	480.988	Signaling: Notch	3
AUS_209	57.1452	103.076	857.178	Signaling: Notch	3
AUS_21	55.0953	102.815	826.429	Signaling: Notch	3
AUS_210	54.1135	106.387	811.702	Signaling: Notch	3
AUS_212	53.7363	93.1435	806.045	Signaling: Notch	3
AUS_214	59.8626	107.685	897.939	Signaling: Notch	3
AUS_215	58.9376	99.781	884.064	Signaling: Notch	3
AUS_216	53.7866	93.7391	806.798	Signaling: Notch	3
AUS_217	53.3871	93.8075	800.807	Signaling: Notch	3
AUS_219	60.5265	94.7198	907.897	Signaling: Notch	3
AUS_22	46.3227	80.5004	694.841	Signaling: Notch	3
AUS_220	57.9951	102.021	869.926	Signaling: Notch	3
AUS_222	52.7924	95.7611	791.886	Signaling: Notch	3
AUS_223	47.7145	81.7106	715.717	Signaling: Notch	3
AUS_224	57.835	105.061	867.525	Signaling: Notch	3
AUS_225	50.961	94.0186	764.414	Signaling: Notch	3
AUS_228	49.014	108.796	735.209	Signaling: Notch	3
AUS_23	53.4567	93.5489	801.85	Signaling: Notch	3
AUS_231	53.362	100.854	800.43	Signaling: Notch	3
AUS_232	64.6291	110.783	969.436	Signaling: Notch	3
AUS_236	53.8922	107.38	808.383	Signaling: Notch	3
AUS_237	47.749	76.0452	716.236	Signaling: Notch	3
AUS_24	52.5513	100.041	788.27	Signaling: Notch	3
AUS_240	57.9445	108.452	869.167	Signaling: Notch	3
AUS_244	57.7389	110.874	866.083	Signaling: Notch	3
AUS_28	56.2555	104.018	843.832	Signaling: Notch	3
AUS_29	51.8962	89.7393	778.443	Signaling: Notch	3
AUS_3	52.5052	87.4827	787.578	Signaling: Notch	3
AUS_30	59.054	111.366	885.81	Signaling: Notch	3
AUS_31	54.194	97.822	812.909	Signaling: Notch	3
AUS_32	48.4079	86.4281	726.119	Signaling: Notch	3
AUS_33	50.3708	89.5596	755.561	Signaling: Notch	3
AUS_34	65.9222	129.275	988.832	Signaling: Notch	3
AUS_35	54.5424	98.6292	818.135	Signaling: Notch	3
AUS_36	50.2203	93.0053	753.305	Signaling: Notch	3
AUS_37	54.4391	89.4105	816.587	Signaling: Notch	3
AUS_38	57.4648	108.606	861.972	Signaling: Notch	3
AUS_39	61.1918	121.502	917.877	Signaling: Notch	3
AUS_40	48.6319	88.2315	729.478	Signaling: Notch	3
AUS_41	53.1708	104.746	797.562	Signaling: Notch	3
AUS_42	54.4413	98.8539	816.62	Signaling: Notch	3
AUS_43	53.0211	103.713	795.316	Signaling: Notch	3
AUS_44	54.1898	111.488	812.847	Signaling: Notch	3
AUS_45	52.7759	101.456	791.639	Signaling: Notch	3
AUS_46	58.5065	102.002	877.597	Signaling: Notch	3
AUS_47	58.7823	92.9203	881.734	Signaling: Notch	3
AUS_48	54.2745	109.678	814.117	Signaling: Notch	3
AUS_49	59.7755	98.728	896.632	Signaling: Notch	3
AUS_50	52.7092	94.9106	790.638	Signaling: Notch	3
AUS_51	55.2881	97.948	829.321	Signaling: Notch	3
AUS_52	61.2995	117.4	919.493	Signaling: Notch	3
AUS_53	53.049	96.3663	795.736	Signaling: Notch	3
AUS_54	52.709	101.701	790.635	Signaling: Notch	3
AUS_55	57.3779	97.8254	860.669	Signaling: Notch	3
AUS_56	50.4406	89.1356	756.608	Signaling: Notch	3
AUS_57	57.9123	103.174	868.685	Signaling: Notch	3
AUS_58	58.1341	111.909	872.012	Signaling: Notch	3
AUS_59	52.9778	100.865	794.667	Signaling: Notch	3
AUS_60	51.562	106.768	773.43	Signaling: Notch	3
AUS_61	54.9716	95.0838	824.573	Signaling: Notch	3
AUS_63	51.9622	88.9776	779.434	Signaling: Notch	3
AUS_64	55.9136	102.942	838.704	Signaling: Notch	3
AUS_65	53.4423	96.2745	801.634	Signaling: Notch	3
AUS_68	54.5592	98.2582	818.387	Signaling: Notch	3
AUS_69	53.9836	92.9346	809.754	Signaling: Notch	3
AUS_70	57.1597	117.624	857.396	Signaling: Notch	3
AUS_76	57.8465	100.354	867.698	Signaling: Notch	3
AUS_77	58.9732	100.445	884.598	Signaling: Notch	3
AUS_78	59.2054	101.225	888.081	Signaling: Notch	3
AUS_8	57.8092	114.671	867.137	Signaling: Notch	3
AUS_80	53.5015	105.634	802.522	Signaling: Notch	3
AUS_83	51.9539	99.508	779.309	Signaling: Notch	3
AUS_84	55.5875	106.764	833.812	Signaling: Notch	3
AUS_87	54.5761	99.0483	818.642	Signaling: Notch	3
AUS_89	43.506	66.5286	652.59	Signaling: Notch	3
AUS_9	51.7355	97.3717	776.032	Signaling: Notch	3
AUS_90	48.749	93.8889	731.235	Signaling: Notch	3
AUS_91	52.8658	92.3817	792.987	Signaling: Notch	3
AUS_94	44.6881	83.3524	670.322	Signaling: Notch	3
AUS_95	53.9485	99.5053	809.228	Signaling: Notch	3
AUS_96	52.0551	93.6544	780.827	Signaling: Notch	3
AUS_98	50.0055	92.6356	750.083	Signaling: Notch	3
AUS_99	56.6852	109.017	850.277	Signaling: Notch	3
NT12001	44.6825	85.6563	670.238	Signaling: Notch	3
NT12002	45.9209	79.1972	688.814	Signaling: Notch	3
NT12003	50.2476	99.4433	753.713	Signaling: Notch	3
NT12004	45.5242	83.004	682.863	Signaling: Notch	3
NT12005	43.7323	83.2508	655.984	Signaling: Notch	3
NT12006	46.8624	84.1156	702.936	Signaling: Notch	3
NT12007	57.2481	115.217	858.722	Signaling: Notch	3
NT12008	46.212	93.1315	693.18	Signaling: Notch	3
NT12009	56.9598	96.9559	854.397	Signaling: Notch	3
NT12011	51.061	103.213	765.914	Signaling: Notch	3
NT12012	62.6627	112.364	939.941	Signaling: Notch	3
NT12013	44.4722	89.5341	667.083	Signaling: Notch	3
NT12014	52.0363	101.79	780.544	Signaling: Notch	3
NT12015	44.6615	75.9213	669.922	Signaling: Notch	3
NT12016	48.0212	88.0468	720.317	Signaling: Notch	3
NT12017	50.2469	88.9125	753.703	Signaling: Notch	3
NT12018	51.0715	98.5405	766.073	Signaling: Notch	3
NT12019	56.1922	107.622	842.883	Signaling: Notch	3
NT12020	46.4941	88.0315	697.412	Signaling: Notch	3
NT12021	46.6033	84.2761	699.049	Signaling: Notch	3
NT12022	41.8709	81.5738	628.064	Signaling: Notch	3
NT12023	54.4998	89.8658	817.498	Signaling: Notch	3
NT12024	47.8838	91.8465	718.257	Signaling: Notch	3
NT12025	44.1606	79.7739	662.409	Signaling: Notch	3
NT12026	51.6234	94.4534	774.351	Signaling: Notch	3
NT12027	56.0828	130.648	841.241	Signaling: Notch	3
NT12028	47.5787	83.6114	713.68	Signaling: Notch	3
NT12029	49.0409	89.8051	735.614	Signaling: Notch	3
NT12030	51.7327	93.8773	775.99	Signaling: Notch	3
NT12031	54.9775	102.47	824.662	Signaling: Notch	3
NT12032	46.5362	90.5099	698.044	Signaling: Notch	3
NT12033	45.3536	80.8227	680.304	Signaling: Notch	3
NT12034	43.1588	82.6565	647.382	Signaling: Notch	3
NT12035	57.2528	96.3201	858.793	Signaling: Notch	3
NT12036	49.0734	94.1434	736.101	Signaling: Notch	3
NT12037	56.5365	110.058	848.047	Signaling: Notch	3
NT12038	47.9804	93.2704	719.706	Signaling: Notch	3
NT12039	50.8598	96.7286	762.897	Signaling: Notch	3
NT12040	48.8071	80.4558	732.106	Signaling: Notch	3
NT12041	49.3115	93.0981	739.673	Signaling: Notch	3
NT12042	49.0151	81.7853	735.227	Signaling: Notch	3
NT12043	45.2729	80.7745	679.093	Signaling: Notch	3
NT12044	52.8814	89.3396	793.22	Signaling: Notch	3
NT12045	53.5772	87.5837	803.658	Signaling: Notch	3
NT12046	46.1729	83.6033	692.593	Signaling: Notch	3
NT12048	46.9136	94.2551	703.705	Signaling: Notch	3
NT12049	52.1516	92.2453	782.275	Signaling: Notch	3
NT12051	48.7122	85.6004	730.683	Signaling: Notch	3
NT12053	53.4531	95.5031	801.796	Signaling: Notch	3
NT12054	47.9811	95.0421	719.716	Signaling: Notch	3
NT12055	45.647	77.3206	684.704	Signaling: Notch	3
NT12056	46.043	77.8411	690.645	Signaling: Notch	3
NT12057	45.3714	76.8154	680.571	Signaling: Notch	3
NT12058	50.2131	95.3034	753.197	Signaling: Notch	3
NT12059	40.4924	76.4978	607.386	Signaling: Notch	3
NT12060	49.7127	100.848	745.69	Signaling: Notch	3
NT12061	62.2358	117.375	933.537	Signaling: Notch	3
NT12062	40.3563	63.4262	605.345	Signaling: Notch	3
NT12063	50.0315	88.7437	750.472	Signaling: Notch	3
NT12064	51.6782	94.5688	775.173	Signaling: Notch	3
NT12065	48.2672	80.9617	724.008	Signaling: Notch	3
NT12066	50.9272	98.1973	763.908	Signaling: Notch	3
NT12068	46.4879	85.5874	697.318	Signaling: Notch	3
NT12069	46.7894	91.0723	701.841	Signaling: Notch	3
NT12070	45.9175	86.0813	688.762	Signaling: Notch	3
NT12072	38.4587	79.3787	576.88	Signaling: Notch	3
NT12073	41.1494	65.5646	617.242	Signaling: Notch	3
NT12074	55.2326	101.726	828.49	Signaling: Notch	3
NT12075	53.0591	96.0538	795.886	Signaling: Notch	3
NT12076	51.8195	93.1097	777.292	Signaling: Notch	3
NT12077	50.7718	94.6831	761.577	Signaling: Notch	3
NT12078	48.6688	85.1689	730.033	Signaling: Notch	3
NT12079	50.854	104.09	762.81	Signaling: Notch	3
NT12080	56.9343	112.739	854.014	Signaling: Notch	3
NT12081	48.7135	95.3312	730.702	Signaling: Notch	3
NT12082	48.9608	80.1028	734.412	Signaling: Notch	3
NT12084	53.5402	96.267	803.104	Signaling: Notch	3
NT12085	54.4736	95.217	817.103	Signaling: Notch	3
NT12086	51.8957	95.9556	778.435	Signaling: Notch	3
NT12087	48.2173	90.6834	723.26	Signaling: Notch	3
NT12088	47.6962	83.185	715.443	Signaling: Notch	3
NT12089	48.2787	101.829	724.181	Signaling: Notch	3
NT12090	50.5697	93.9891	758.545	Signaling: Notch	3
NT12091	51.026	98.1695	765.39	Signaling: Notch	3
NT12092	47.2322	77.8864	708.483	Signaling: Notch	3
NT12093	49.2436	93.4287	738.654	Signaling: Notch	3
NT12094	45.9167	84.4722	688.75	Signaling: Notch	3
NT12095	49.4269	77.2982	741.404	Signaling: Notch	3
NT12096	55.5342	104.79	833.013	Signaling: Notch	3
NT12098	41.7037	60.9984	625.556	Signaling: Notch	3
NT12099	49.7204	87.9702	745.805	Signaling: Notch	3
NT12100	61.3905	107.291	920.857	Signaling: Notch	3
NT12102	60.8792	106.739	913.189	Signaling: Notch	3
NT12103	49.16	92.6029	737.399	Signaling: Notch	3
NT12104	54.6734	87.8233	820.102	Signaling: Notch	3
NT12111	45.7455	82.7727	686.183	Signaling: Notch	3
NT12112	44.6731	94.838	670.096	Signaling: Notch	3
NT12115	46.8684	98.1543	703.026	Signaling: Notch	3
NT12116	57.867	102.286	868.005	Signaling: Notch	3
NT12117	51.453	93.8293	771.795	Signaling: Notch	3
NT12118	52.9556	96.5777	794.334	Signaling: Notch	3
NT12119	58.3279	104.595	874.918	Signaling: Notch	3
NT12123	50.246	97.5824	753.69	Signaling: Notch	3
NT12124	58.8711	98.1771	883.067	Signaling: Notch	3
NT12125	51.3155	98.8098	769.732	Signaling: Notch	3
NT12126	53.6141	96.0203	804.212	Signaling: Notch	3
NT12127	74.2117	128.935	1113.18	Signaling: Notch	3
NT12128	56.4454	95.8414	846.68	Signaling: Notch	3
NT12130	59.516	99.4835	892.74	Signaling: Notch	3
NT12131	53.6363	84.9555	804.545	Signaling: Notch	3
NT12132	51.9367	87.9741	779.051	Signaling: Notch	3
NT12133	63.907	117.438	958.605	Signaling: Notch	3
NT12134	62.6722	115.043	940.083	Signaling: Notch	3
NT12135	43.0563	81.9633	645.844	Signaling: Notch	3
NT12136	54.8007	106.401	822.011	Signaling: Notch	3
NT12137	55.235	95.688	828.526	Signaling: Notch	3
NT12143	50.2653	92.9033	753.979	Signaling: Notch	3
NT12144	60.3362	113.559	905.043	Signaling: Notch	3
NT12145	58.4476	120.034	876.713	Signaling: Notch	3
NT12146	56.8575	97.9716	852.862	Signaling: Notch	3
NT12148	52.3689	99.6694	785.533	Signaling: Notch	3
NT12149	58.6707	110.304	880.06	Signaling: Notch	3
NT12151	49.7146	92.2066	745.718	Signaling: Notch	3
NT12152	63.426	120.547	951.39	Signaling: Notch	3
NT12153	54.1025	93.0235	811.537	Signaling: Notch	3
NT12154	54.7767	104.098	821.65	Signaling: Notch	3
NT12155	54.2992	89.2481	814.487	Signaling: Notch	3
NT12157	53.8295	94.0952	807.443	Signaling: Notch	3
NT12158	50.2076	97.0849	753.114	Signaling: Notch	3
NT12159	56.1268	99.2748	841.902	Signaling: Notch	3
NT12160	53.9126	105.685	808.689	Signaling: Notch	3
NT12161	59.368	107.81	890.52	Signaling: Notch	3
NT12163	56.4027	104.173	846.04	Signaling: Notch	3
NT12166	57.626	102.728	864.39	Signaling: Notch	3
NT12167	60.5714	108.576	908.571	Signaling: Notch	3
NT12168	60.3708	107.475	905.561	Signaling: Notch	3
NT12169	54.0361	94.0986	810.541	Signaling: Notch	3
NT12171	51.4626	94.501	771.94	Signaling: Notch	3
NT12172	51.674	92.1025	775.11	Signaling: Notch	3
NT12173	56.2346	101.964	843.519	Signaling: Notch	3
NT12174	56.9166	106.966	853.749	Signaling: Notch	3
NT12176	52.1342	99.4054	782.013	Signaling: Notch	3
NT12177	57.4324	114.286	861.486	Signaling: Notch	3
NT12178	51.0091	93.4957	765.137	Signaling: Notch	3
NT12179	51.3229	87.9904	769.843	Signaling: Notch	3
NT12191	57.6351	104.244	864.527	Signaling: Notch	3
NT12193	55.4505	104.212	831.757	Signaling: Notch	3
NT12194	59.4899	100.117	892.348	Signaling: Notch	3
NT12196	49.9359	86.6061	749.038	Signaling: Notch	3
NT12197	56.5267	107.288	847.901	Signaling: Notch	3
NT12198	50.7596	100.451	761.395	Signaling: Notch	3
NT12199	53.7048	97.1512	805.573	Signaling: Notch	3
NT12200	54.8361	100.005	822.542	Signaling: Notch	3
NT12202	58.2308	109.342	873.461	Signaling: Notch	3
NT12204	54.2411	103.363	813.616	Signaling: Notch	3
NT12205	58.0351	103.342	870.527	Signaling: Notch	3
NT12206	57.2004	107.019	858.006	Signaling: Notch	3
NT12207	51.3454	99.7352	770.181	Signaling: Notch	3
NT12208	56.0799	109.028	841.199	Signaling: Notch	3
NT12209	63.5045	116.181	952.567	Signaling: Notch	3
NT12210	56.326	115.015	844.89	Signaling: Notch	3
NT12211	64.6798	124.144	970.197	Signaling: Notch	3
NT12212	57.4637	106.405	861.955	Signaling: Notch	3
NT12213	56.1146	104.148	841.72	Signaling: Notch	3
NT12214	58.5484	118.329	878.226	Signaling: Notch	3
NT12215	53.3687	103.417	800.53	Signaling: Notch	3
NT12216	55.2628	112.127	828.942	Signaling: Notch	3
NT12217	53.8263	105.523	807.394	Signaling: Notch	3
NT12218	58.9194	104.371	883.792	Signaling: Notch	3
NT12219	59.3266	105.781	889.898	Signaling: Notch	3
NT12220	54.9548	103.107	824.322	Signaling: Notch	3
NT12221	66.8336	129.625	1002.5	Signaling: Notch	3
NT12222	53.4187	98.2263	801.28	Signaling: Notch	3
NT12223	55.1621	96.7851	827.431	Signaling: Notch	3
NT12224	60.2671	109.13	904.007	Signaling: Notch	3
NT12225	55.2725	103.729	829.087	Signaling: Notch	3
NT12226	59.3523	117.775	890.284	Signaling: Notch	3
NT12227	59.8133	108.421	897.2	Signaling: Notch	3
NT12228	54.988	104.31	824.82	Signaling: Notch	3
NT12229	59.216	132.242	888.24	Signaling: Notch	3
NT12231	59.6017	111.773	894.025	Signaling: Notch	3
NT12232	53.2929	99.7154	799.393	Signaling: Notch	3
NT12233	60.9928	122.858	914.893	Signaling: Notch	3
NT12234	64.6253	125.095	969.38	Signaling: Notch	3
NT12235	50.529	91.4094	757.935	Signaling: Notch	3
NT12236	54.1055	96.5368	811.582	Signaling: Notch	3
NT12237	60.8126	126.549	912.19	Signaling: Notch	3
NT12238	54.2001	102.123	813.001	Signaling: Notch	3
NT12239	55.1481	99.3626	827.222	Signaling: Notch	3
NT12241	59.1896	118.018	887.843	Signaling: Notch	3
NT12242	67.4922	123.529	1012.38	Signaling: Notch	3
NT12243	49.794	95.839	746.911	Signaling: Notch	3
NT12244	58.6387	117.189	879.58	Signaling: Notch	3
NT12246	54.7999	96.1761	821.999	Signaling: Notch	3
NT12247	55.6779	106.287	835.168	Signaling: Notch	3
NT12248	58.5964	109.8	878.946	Signaling: Notch	3
NT12250	48.4347	83.6173	726.521	Signaling: Notch	3
NT12251	60.7711	105.711	911.567	Signaling: Notch	3
NT12253	54.2386	95.9068	813.579	Signaling: Notch	3
NT12255	55.638	88.4317	834.57	Signaling: Notch	3
NT12256	52.7676	84.5407	791.514	Signaling: Notch	3
NT12257	51.0456	107.27	765.685	Signaling: Notch	3
NT12258	55.5728	100.414	833.592	Signaling: Notch	3
NT12260	60.351	117.877	905.265	Signaling: Notch	3
NT12261	54.1583	103.537	812.374	Signaling: Notch	3
NT12262	53.7568	99.6783	806.352	Signaling: Notch	3
NT12263	58.6549	120.064	879.823	Signaling: Notch	3
NT12264	49.2903	88.8489	739.354	Signaling: Notch	3
NT12265	51.4838	89.7751	772.257	Signaling: Notch	3
NT12268	55.7236	95.9816	835.854	Signaling: Notch	3
NT12269	54.185	104.328	812.776	Signaling: Notch	3
NT12270	59.9725	110.905	899.587	Signaling: Notch	3
NT12272	55.678	105.428	835.169	Signaling: Notch	3
NT12273	60.5091	119.123	907.637	Signaling: Notch	3
NT12274	57.3462	116.405	860.192	Signaling: Notch	3
NT12276	52.183	91.7253	782.745	Signaling: Notch	3
NT12277	56.2805	103.953	844.207	Signaling: Notch	3
NT12283	53.7532	97.4028	806.299	Signaling: Notch	3
NT12285	56.5253	99.5142	847.88	Signaling: Notch	3
NT12286	57.9099	114.355	868.648	Signaling: Notch	3
NT12287	48.3779	88.6851	725.669	Signaling: Notch	3
NT12288	59.3227	108.707	889.841	Signaling: Notch	3
NT12289	57.9166	111.464	868.749	Signaling: Notch	3
NT12290	53.5197	92.7753	802.795	Signaling: Notch	3
NT12291	58.1232	117.661	871.848	Signaling: Notch	3
NT12292	46.808	90.9461	702.12	Signaling: Notch	3
NT12293	52.0383	106.634	780.575	Signaling: Notch	3
NT12296	54.7765	108.533	821.648	Signaling: Notch	3
NT12297	57.438	110.352	861.57	Signaling: Notch	3
NT12298	62.298	120.323	934.47	Signaling: Notch	3
NT12299	65.5068	130.714	982.601	Signaling: Notch	3
NT12300	56.6	99.9426	849	Signaling: Notch	3
NT12301	66.2754	120.974	994.131	Signaling: Notch	3
NT12302	51.8764	94.7397	778.146	Signaling: Notch	3
NT12304	55.1732	95.4069	827.598	Signaling: Notch	3
NT12305	68.0749	126.679	1021.12	Signaling: Notch	3
NT12306	52.7275	107.856	790.912	Signaling: Notch	3
NT12308	61.7473	121.774	926.209	Signaling: Notch	3
NT12309	67.6633	131.935	1014.95	Signaling: Notch	3
NT12310	55.6215	109.806	834.322	Signaling: Notch	3
NT12311	57.3681	104.602	860.521	Signaling: Notch	3
NT12312	53.6548	90.9042	804.822	Signaling: Notch	3
NT12313	57.5027	123.665	862.541	Signaling: Notch	3
NT12314	57.886	102.62	868.29	Signaling: Notch	3
NT12315	50.0918	88.7551	751.377	Signaling: Notch	3
NT12316	75.4715	140.899	1132.07	Signaling: Notch	3
NT12318	59.9174	112.274	898.76	Signaling: Notch	3
NT12319	63.3911	126.613	950.867	Signaling: Notch	3
NT12321	58.5314	106.118	877.971	Signaling: Notch	3
NT12322	57.4504	116.306	861.756	Signaling: Notch	3
NT12323	53.8007	96.1691	807.011	Signaling: Notch	3
NT12324	55.131	99.4423	826.965	Signaling: Notch	3
NT12326	59.2645	113.64	888.968	Signaling: Notch	3
NT12327	55.0047	92.8888	825.07	Signaling: Notch	3
NT12328	63.9093	122.771	958.64	Signaling: Notch	3
NT12329	50.8873	108.343	763.31	Signaling: Notch	3
NT12330	52.926	96.3617	793.89	Signaling: Notch	3
NT12331	57.84	100.936	867.601	Signaling: Notch	3
NT12332	55.7316	103.995	835.974	Signaling: Notch	3
NT12333	63.1563	125.439	947.345	Signaling: Notch	3
NT12336	52.0753	93.0984	781.13	Signaling: Notch	3
NT12337	54.3072	101.661	814.608	Signaling: Notch	3
NT12338	60.1177	126.012	901.766	Signaling: Notch	3
NT12339	54.5103	92.1971	817.654	Signaling: Notch	3
NT12341	55.5869	98.4792	833.803	Signaling: Notch	3
NT12343	56.2166	110.361	843.249	Signaling: Notch	3
NT12344	57.0148	106.125	855.222	Signaling: Notch	3
NT12346	62.3495	119.361	935.242	Signaling: Notch	3
NT12347	54.2983	96.3224	814.475	Signaling: Notch	3
NT12348	56.6933	110.812	850.399	Signaling: Notch	3
NT12350	59.564	134.089	893.46	Signaling: Notch	3
NT12351	56.7657	103.18	851.485	Signaling: Notch	3
NT12353	56.8228	105.972	852.343	Signaling: Notch	3
NT12354	56.8337	111.293	852.505	Signaling: Notch	3
NT12355	56.2725	114.617	844.087	Signaling: Notch	3
NT12356	50.9654	91.1083	764.48	Signaling: Notch	3
NT12357	53.9781	101.042	809.671	Signaling: Notch	3
NT12358	51.6395	96.2273	774.592	Signaling: Notch	3
NT12359	46.1832	84.8117	692.748	Signaling: Notch	3
NT12361	52.2814	95.4005	784.222	Signaling: Notch	3
NT12362	57.1246	114.645	856.869	Signaling: Notch	3
NT12364	61.1418	117.51	917.128	Signaling: Notch	3
NT12367	48.2485	95.1892	723.727	Signaling: Notch	3
NT12368	56.712	107.705	850.68	Signaling: Notch	3
NT12370	50.4499	93.3718	756.748	Signaling: Notch	3
NT12371	56.8218	89.0183	852.327	Signaling: Notch	3
NT12372	49.1581	100.822	737.371	Signaling: Notch	3
NT12373	61.5586	104.731	923.379	Signaling: Notch	3
NT12375	54.0574	103.265	810.861	Signaling: Notch	3
NT12376	55.6286	100.438	834.429	Signaling: Notch	3
NT12377	50.1933	91.712	752.899	Signaling: Notch	3
NT12381	55.8041	104.857	837.062	Signaling: Notch	3
NT12384	54.077	97.9146	811.156	Signaling: Notch	3
NT12385	45.6652	86.4004	684.978	Signaling: Notch	3
NT12386	51.627	88.4427	774.406	Signaling: Notch	3
NT12387	52.8236	99.8101	792.354	Signaling: Notch	3
NT12388	55.4727	115.566	832.09	Signaling: Notch	3
NT12389	46.4318	92.521	696.478	Signaling: Notch	3
NT12392	57.6553	118.06	864.829	Signaling: Notch	3
NT12394	56.7505	104.395	851.258	Signaling: Notch	3
NT12395	51.4613	88.9752	771.92	Signaling: Notch	3
NT12396	47.8369	89.1213	717.553	Signaling: Notch	3
NT12398	47.3801	77.7524	710.701	Signaling: Notch	3
NT12399	56.6059	106.006	849.089	Signaling: Notch	3
NT12400	46.3016	87.7607	694.524	Signaling: Notch	3
NT12401	58.5964	106.178	878.946	Signaling: Notch	3
NT12402	51.0347	101.316	765.521	Signaling: Notch	3
NT12404	55.4251	99.0746	831.376	Signaling: Notch	3
NT12405	54.5424	95.6697	818.136	Signaling: Notch	3
NT12406	47.1732	80.4495	707.597	Signaling: Notch	3
NT12407	56.314	104.001	844.709	Signaling: Notch	3
NT12409	59.1938	103.962	887.907	Signaling: Notch	3
NT12410	55.1914	98.7176	827.871	Signaling: Notch	3
NT12411	48.283	100.156	724.245	Signaling: Notch	3
NT12413	49.1822	84.2676	737.732	Signaling: Notch	3
NT12414	54.9702	105.346	824.552	Signaling: Notch	3
NT12415	51.5851	93.7732	773.776	Signaling: Notch	3
NT12416	45.4419	82.5578	681.629	Signaling: Notch	3
NT12418	52.4618	98.979	786.926	Signaling: Notch	3
NT12420	51.179	93.8789	767.684	Signaling: Notch	3
NT12421	52.6321	99.2256	789.482	Signaling: Notch	3
NT12422	53.9073	105.157	808.61	Signaling: Notch	3
NT12423	52.2726	102.397	784.089	Signaling: Notch	3
NT12425	52.1822	95.9041	782.733	Signaling: Notch	3
NT12427	55.3607	105.29	830.41	Signaling: Notch	3
NT12428	54.139	91.3653	812.084	Signaling: Notch	3
NT12429	53.7688	103.217	806.533	Signaling: Notch	3
NT12430	52.7764	90.344	791.646	Signaling: Notch	3
NT12432	47.8105	95.9035	717.158	Signaling: Notch	3
NT12433	63.113	118.411	946.695	Signaling: Notch	3
NT12435	47.5432	90.13	713.148	Signaling: Notch	3
NT12437	49.3977	103.632	740.965	Signaling: Notch	3
NT12439	55.6319	98.8414	834.479	Signaling: Notch	3
NT12440	57.0686	107.737	856.028	Signaling: Notch	3
NT12443	52.6121	97.7195	789.182	Signaling: Notch	3
NT12446	61.558	118.152	923.37	Signaling: Notch	3
NT12448	62.2113	125.71	933.17	Signaling: Notch	3
NT12449	56.3015	110.569	844.522	Signaling: Notch	3
NT12451	55.0676	112.993	826.015	Signaling: Notch	3
NT12452	51.4572	93.0007	771.857	Signaling: Notch	3
NT12453	46.3216	62.9045	694.824	Signaling: Notch	3
NT12454	55.0549	97.7945	825.823	Signaling: Notch	3
NT12457	56.5133	103.428	847.699	Signaling: Notch	3
NT12458	62.3886	127.14	935.83	Signaling: Notch	3
NT12459	58.9929	109.694	884.894	Signaling: Notch	3
NT12460	57.7038	114.314	865.557	Signaling: Notch	3
NT12531	55.8664	102.169	837.996	Signaling: Notch	3
NT12532	61.2999	114.037	919.498	Signaling: Notch	3
NT12534	49.3915	118.84	740.873	Signaling: Notch	3
NT12536	46.6142	88.4237	699.213	Signaling: Notch	3
NT12537	56.5023	112.658	847.535	Signaling: Notch	3
NT12538	55.4757	114.637	832.136	Signaling: Notch	3
NT12539	57.6717	104.562	865.075	Signaling: Notch	3
NT12540	52.2847	98.5168	784.271	Signaling: Notch	3
NT12542	50.3549	86.828	755.324	Signaling: Notch	3
NT12543	63.5448	109.198	953.172	Signaling: Notch	3
NT12545	58.8956	93.6797	883.433	Signaling: Notch	3
NT12546	50.4013	85.6746	756.019	Signaling: Notch	3
NT12547	62.7668	121.177	941.502	Signaling: Notch	3
NT12548	57.6391	108.25	864.587	Signaling: Notch	3
NT12549	54.6259	95.9591	819.389	Signaling: Notch	3
NT12550	51.6974	90.3048	775.461	Signaling: Notch	3
NT12551	59.5256	116.234	892.884	Signaling: Notch	3
NT12552	57.6413	120.887	864.62	Signaling: Notch	3
NT12553	58.5929	128.348	878.894	Signaling: Notch	3
NT12554	53.6748	96.3044	805.122	Signaling: Notch	3
NT12555	60.8367	120.164	912.551	Signaling: Notch	3
NT12557	53.3212	89.5524	799.818	Signaling: Notch	3
NT12558	45.5935	85.5804	683.903	Signaling: Notch	3
NT12559	58.3668	121.111	875.501	Signaling: Notch	3
NT12560	45.9727	86.3048	689.59	Signaling: Notch	3
NT12561	55.8125	105.887	837.187	Signaling: Notch	3
NT12562	56.6653	103.602	849.98	Signaling: Notch	3
NT12563	50.4915	84.1973	757.372	Signaling: Notch	3
NT12565	51.1064	90.8854	766.596	Signaling: Notch	3
NT12566	53.0933	87.0906	796.399	Signaling: Notch	3
NT12567	49.7199	83.4295	745.799	Signaling: Notch	3
NT12569	58.5418	100.994	878.127	Signaling: Notch	3
NT12570	54.6186	96.4248	819.279	Signaling: Notch	3
NT12571	55.2126	108.662	828.189	Signaling: Notch	3
NT12572	55.6265	99.4637	834.397	Signaling: Notch	3
NT12573	50.7735	88.9432	761.603	Signaling: Notch	3
NT12574	63.3669	105.646	950.504	Signaling: Notch	3
NT12575	63.0867	121.069	946.301	Signaling: Notch	3
NT12576	53.5209	91.6441	802.814	Signaling: Notch	3
NT12577	51.9572	106.597	779.358	Signaling: Notch	3
NT12579	60.0761	105.028	901.141	Signaling: Notch	3
NT12580	53.5105	78.3533	802.657	Signaling: Notch	3
NT12581	47.9786	87.7083	719.678	Signaling: Notch	3
NT12582	55.6687	109.5	835.031	Signaling: Notch	3
NT12586	51.1155	91.6192	766.732	Signaling: Notch	3
NT12587	52.1512	89.8622	782.268	Signaling: Notch	3
NT12588	49.5672	92.1145	743.507	Signaling: Notch	3
NT12589	49.8136	99.3109	747.204	Signaling: Notch	3
NT12590	53.2071	92.7581	798.107	Signaling: Notch	3
NT12591	57.6275	109.295	864.413	Signaling: Notch	3
NT12592	56.8118	114.977	852.177	Signaling: Notch	3
NT12593	46.4391	113.222	696.587	Signaling: Notch	3
NT12594	59.8208	119.235	897.312	Signaling: Notch	3
NT12595	55.4779	102.565	832.168	Signaling: Notch	3
NT12596	47.3908	88.7961	710.861	Signaling: Notch	3
NT12597	50.9512	96.459	764.269	Signaling: Notch	3
NT12598	59.9793	111.598	899.689	Signaling: Notch	3
NT12599	55.8588	113.011	837.882	Signaling: Notch	3
NT12600	51.3767	93.4171	770.651	Signaling: Notch	3
NT12601	43.7279	77.4504	655.918	Signaling: Notch	3
NT12602	59.065	112.446	885.975	Signaling: Notch	3
NT12603	56.0686	99.4933	841.029	Signaling: Notch	3
NT12605	61.1865	103.108	917.797	Signaling: Notch	3
NT12606	52.3625	101.176	785.438	Signaling: Notch	3
NT12607	58.8998	107.657	883.497	Signaling: Notch	3
NT12608	47.7515	88.2012	716.272	Signaling: Notch	3
NT12609	61.4744	110.678	922.116	Signaling: Notch	3
NT12610	58.6839	103.264	880.258	Signaling: Notch	3
NT12611	53.5767	98.6908	803.65	Signaling: Notch	3
NT12612	51.74	91.9744	776.099	Signaling: Notch	3
NT12613	56.027	100.432	840.405	Signaling: Notch	3
NT12614	59.1999	120.914	887.999	Signaling: Notch	3
NT12615	52.9595	101.031	794.392	Signaling: Notch	3
NT12616	55.1299	119.436	826.949	Signaling: Notch	3
NT12617	55.817	105.402	837.254	Signaling: Notch	3
NT12618	60.6977	122.948	910.465	Signaling: Notch	3
NT12619	47.6202	87.3861	714.303	Signaling: Notch	3
NT12704	56.4544	111.405	846.816	Signaling: Notch	3
NT12705	38.8934	69.1149	583.401	Signaling: Notch	3
AUS_1	53.8731	149.755	3394	Signaling: unassigned	3
AUS_100	53.0386	174.008	3341.43	Signaling: unassigned	3
AUS_101	51.0983	168.149	3219.19	Signaling: unassigned	3
AUS_102	50.2874	141.058	3168.11	Signaling: unassigned	3
AUS_103	54.5596	167.471	3437.26	Signaling: unassigned	3
AUS_104	53.0158	148.639	3339.99	Signaling: unassigned	3
AUS_105	51.2711	149.978	3230.08	Signaling: unassigned	3
AUS_106	51.2203	139.051	3226.88	Signaling: unassigned	3
AUS_107	53.6994	155.709	3383.06	Signaling: unassigned	3
AUS_109	50.1513	154.011	3159.53	Signaling: unassigned	3
AUS_110	54.3901	164.605	3426.58	Signaling: unassigned	3
AUS_111	50.6326	167.752	3189.86	Signaling: unassigned	3
AUS_113	51.8538	156.129	3266.79	Signaling: unassigned	3
AUS_114	49.0057	130.838	3087.36	Signaling: unassigned	3
AUS_117	51.057	152.537	3216.59	Signaling: unassigned	3
AUS_119	52.6872	146.822	3319.29	Signaling: unassigned	3
AUS_120	49.5554	147.377	3121.99	Signaling: unassigned	3
AUS_121	50.6498	157.107	3190.94	Signaling: unassigned	3
AUS_123	48.8055	146.49	3074.75	Signaling: unassigned	3
AUS_124	48.8819	132.061	3079.56	Signaling: unassigned	3
AUS_125	48.2981	140.218	3042.78	Signaling: unassigned	3
AUS_126	48.9548	144.421	3084.15	Signaling: unassigned	3
AUS_127	52.6614	171.807	3317.67	Signaling: unassigned	3
AUS_128	50.6837	141.799	3193.07	Signaling: unassigned	3
AUS_129	51.2074	171.557	3226.07	Signaling: unassigned	3
AUS_130	52.8428	155.485	3329.1	Signaling: unassigned	3
AUS_131	51.3167	148.607	3232.95	Signaling: unassigned	3
AUS_132	58.1392	207.328	3662.77	Signaling: unassigned	3
AUS_133	50.8238	159.113	3201.9	Signaling: unassigned	3
AUS_135	51.3915	146.894	3237.66	Signaling: unassigned	3
AUS_136	52.6458	168.145	3316.69	Signaling: unassigned	3
AUS_138	50.9653	145.565	3210.81	Signaling: unassigned	3
AUS_139	48.848	146.789	3077.42	Signaling: unassigned	3
AUS_14	49.1205	137.776	3094.59	Signaling: unassigned	3
AUS_140	48.8548	140.746	3077.85	Signaling: unassigned	3
AUS_141	50.7283	143.66	3195.88	Signaling: unassigned	3
AUS_142	51.6062	157.28	3251.19	Signaling: unassigned	3
AUS_143	54.7725	158.741	3450.67	Signaling: unassigned	3
AUS_144	50.2625	145.732	3166.54	Signaling: unassigned	3
AUS_145	50.8999	140.083	3206.69	Signaling: unassigned	3
AUS_146	48.2552	121.107	3040.07	Signaling: unassigned	3
AUS_147	51.3958	122.841	3237.93	Signaling: unassigned	3
AUS_148	54.7747	153.696	3450.81	Signaling: unassigned	3
AUS_149	51.97	152.123	3274.11	Signaling: unassigned	3
AUS_15	50.7668	155.62	3198.31	Signaling: unassigned	3
AUS_150	53.3633	166.167	3361.89	Signaling: unassigned	3
AUS_151	50.7721	165.029	3198.64	Signaling: unassigned	3
AUS_152	55.2927	204.905	3483.44	Signaling: unassigned	3
AUS_153	50.2373	149.289	3164.95	Signaling: unassigned	3
AUS_155	51.6617	156.755	3254.69	Signaling: unassigned	3
AUS_156	52.5926	146.419	3313.34	Signaling: unassigned	3
AUS_159	51.3945	140.52	3237.85	Signaling: unassigned	3
AUS_16	54.4537	174.607	3430.58	Signaling: unassigned	3
AUS_160	51.9977	146.496	3275.85	Signaling: unassigned	3
AUS_162	52.7018	134.203	3320.22	Signaling: unassigned	3
AUS_165	50.9328	148.555	3208.77	Signaling: unassigned	3
AUS_166	53.7082	153.841	3383.62	Signaling: unassigned	3
AUS_167	51.8641	130.721	3267.44	Signaling: unassigned	3
AUS_168	48.7297	127.048	3069.97	Signaling: unassigned	3
AUS_169	53.3596	141.605	3361.65	Signaling: unassigned	3
AUS_173	51.2276	150.612	3227.34	Signaling: unassigned	3
AUS_174	51.4259	145.101	3239.83	Signaling: unassigned	3
AUS_175	54.6563	157.293	3443.35	Signaling: unassigned	3
AUS_176	53.0329	162.847	3341.07	Signaling: unassigned	3
AUS_177	55.8352	180.248	3517.62	Signaling: unassigned	3
AUS_179	52.0584	152.777	3279.68	Signaling: unassigned	3
AUS_18	53.0449	158.242	3341.83	Signaling: unassigned	3
AUS_180	51.5586	143.65	3248.19	Signaling: unassigned	3
AUS_181	59.5497	203.926	3751.63	Signaling: unassigned	3
AUS_182	52.022	157.538	3277.39	Signaling: unassigned	3
AUS_183	51.6942	147.279	3256.73	Signaling: unassigned	3
AUS_184	49.6413	149.238	3127.4	Signaling: unassigned	3
AUS_186	53.2511	157.242	3354.82	Signaling: unassigned	3
AUS_187	50.9088	137.503	3207.25	Signaling: unassigned	3
AUS_189	50.2325	138.312	3164.64	Signaling: unassigned	3
AUS_191	49.0891	145.697	3092.61	Signaling: unassigned	3
AUS_192	51.184	146.612	3224.59	Signaling: unassigned	3
AUS_193	51.2681	142.156	3229.89	Signaling: unassigned	3
AUS_194	53.4165	150.491	3365.24	Signaling: unassigned	3
AUS_195	48.592	138.113	3061.29	Signaling: unassigned	3
AUS_197	49.9848	130.816	3149.04	Signaling: unassigned	3
AUS_199	53.3623	166.639	3361.83	Signaling: unassigned	3
AUS_2	52.8928	151.247	3332.24	Signaling: unassigned	3
AUS_20	55.7891	145.008	3514.71	Signaling: unassigned	3
AUS_200	52.4824	157.951	3306.39	Signaling: unassigned	3
AUS_201	53.7306	161.856	3385.02	Signaling: unassigned	3
AUS_203	54.0216	150.874	3403.36	Signaling: unassigned	3
AUS_205	51.4901	145.117	3243.87	Signaling: unassigned	3
AUS_206	51.5542	148.016	3247.91	Signaling: unassigned	3
AUS_208	64.0731	259.802	4036.6	Signaling: unassigned	3
AUS_209	50.5932	137.441	3187.37	Signaling: unassigned	3
AUS_21	53.0732	155.574	3343.61	Signaling: unassigned	3
AUS_210	52.943	145.52	3335.41	Signaling: unassigned	3
AUS_212	54.0543	166.975	3405.42	Signaling: unassigned	3
AUS_214	48.6186	125.603	3062.97	Signaling: unassigned	3
AUS_215	49.0239	132.216	3088.51	Signaling: unassigned	3
AUS_216	49.3421	132.794	3108.55	Signaling: unassigned	3
AUS_217	50.6895	154.133	3193.44	Signaling: unassigned	3
AUS_219	52.1146	149.258	3283.22	Signaling: unassigned	3
AUS_22	56.5708	152.94	3563.96	Signaling: unassigned	3
AUS_220	47.8273	136.333	3013.12	Signaling: unassigned	3
AUS_222	53.1731	159.503	3349.9	Signaling: unassigned	3
AUS_223	50.2104	157.09	3163.25	Signaling: unassigned	3
AUS_224	51.3297	137.123	3233.77	Signaling: unassigned	3
AUS_225	50.6786	141.257	3192.75	Signaling: unassigned	3
AUS_228	51.5465	157.281	3247.43	Signaling: unassigned	3
AUS_23	50.837	139.095	3202.73	Signaling: unassigned	3
AUS_231	48.7104	138.78	3068.76	Signaling: unassigned	3
AUS_232	50.4613	124.452	3179.06	Signaling: unassigned	3
AUS_236	50.8403	149.401	3202.94	Signaling: unassigned	3
AUS_237	49.368	139.403	3110.19	Signaling: unassigned	3
AUS_24	51.2442	146.318	3228.38	Signaling: unassigned	3
AUS_240	49.8018	131.909	3137.51	Signaling: unassigned	3
AUS_244	51.4428	141.158	3240.9	Signaling: unassigned	3
AUS_28	50.968	138.707	3210.99	Signaling: unassigned	3
AUS_29	51.2585	143.729	3229.29	Signaling: unassigned	3
AUS_3	50.5854	141.042	3186.88	Signaling: unassigned	3
AUS_30	51.9934	140.11	3275.58	Signaling: unassigned	3
AUS_31	48.5671	125.598	3059.73	Signaling: unassigned	3
AUS_32	51.5683	142.203	3248.8	Signaling: unassigned	3
AUS_33	49.3888	136.093	3111.49	Signaling: unassigned	3
AUS_34	48.81	127.189	3075.03	Signaling: unassigned	3
AUS_35	48.9072	132.678	3081.15	Signaling: unassigned	3
AUS_36	49.1323	134.37	3095.33	Signaling: unassigned	3
AUS_37	50.9667	154.879	3210.9	Signaling: unassigned	3
AUS_38	52.2763	146.721	3293.41	Signaling: unassigned	3
AUS_39	49.9659	139.672	3147.85	Signaling: unassigned	3
AUS_40	52.7845	159.741	3325.42	Signaling: unassigned	3
AUS_41	53.2732	161.528	3356.21	Signaling: unassigned	3
AUS_42	53.7622	157.954	3387.02	Signaling: unassigned	3
AUS_43	48.5667	127.215	3059.7	Signaling: unassigned	3
AUS_44	50.885	150.055	3205.75	Signaling: unassigned	3
AUS_45	50.4226	139.623	3176.62	Signaling: unassigned	3
AUS_46	53.2511	147.712	3354.82	Signaling: unassigned	3
AUS_47	46.6968	130.679	2941.9	Signaling: unassigned	3
AUS_48	54.2251	160.697	3416.18	Signaling: unassigned	3
AUS_49	52.8291	152.332	3328.23	Signaling: unassigned	3
AUS_50	53.2094	136.165	3352.19	Signaling: unassigned	3
AUS_51	53.8017	156.721	3389.51	Signaling: unassigned	3
AUS_52	52.762	143.394	3324	Signaling: unassigned	3
AUS_53	52.6319	153.544	3315.81	Signaling: unassigned	3
AUS_54	50.687	151.62	3193.28	Signaling: unassigned	3
AUS_55	49.8226	143.938	3138.82	Signaling: unassigned	3
AUS_56	50.6287	136.3	3189.61	Signaling: unassigned	3
AUS_57	50.7549	129.021	3197.56	Signaling: unassigned	3
AUS_58	51.5076	141.568	3244.98	Signaling: unassigned	3
AUS_59	50.155	143.541	3159.76	Signaling: unassigned	3
AUS_60	59.6907	209.068	3760.51	Signaling: unassigned	3
AUS_61	50.6872	145.84	3193.29	Signaling: unassigned	3
AUS_63	49.9579	128.912	3147.35	Signaling: unassigned	3
AUS_64	50.1555	145.895	3159.8	Signaling: unassigned	3
AUS_65	50.4844	135.831	3180.52	Signaling: unassigned	3
AUS_68	52.6354	137.89	3316.03	Signaling: unassigned	3
AUS_69	50.4129	123.646	3176.01	Signaling: unassigned	3
AUS_70	48.734	135.412	3070.24	Signaling: unassigned	3
AUS_76	48.8528	117.532	3077.73	Signaling: unassigned	3
AUS_77	52.5251	134.668	3309.08	Signaling: unassigned	3
AUS_78	49.869	120.618	3141.75	Signaling: unassigned	3
AUS_8	49.6351	126.513	3127.01	Signaling: unassigned	3
AUS_80	49.3695	132.368	3110.28	Signaling: unassigned	3
AUS_83	56.5537	165.052	3562.88	Signaling: unassigned	3
AUS_84	50.384	140.487	3174.19	Signaling: unassigned	3
AUS_87	60.7902	198.072	3829.79	Signaling: unassigned	3
AUS_89	50.6629	140.171	3191.76	Signaling: unassigned	3
AUS_9	50.3904	145.492	3174.59	Signaling: unassigned	3
AUS_90	51.8197	150.455	3264.64	Signaling: unassigned	3
AUS_91	50.7631	134.599	3198.08	Signaling: unassigned	3
AUS_94	59.9346	215.952	3775.88	Signaling: unassigned	3
AUS_95	49.766	132.148	3135.26	Signaling: unassigned	3
AUS_96	54.6123	166.629	3440.57	Signaling: unassigned	3
AUS_98	56.5438	167.048	3562.26	Signaling: unassigned	3
AUS_99	49.3084	135.924	3106.43	Signaling: unassigned	3
NT12001	55.4495	175.857	3493.32	Signaling: unassigned	3
NT12002	52.9061	178.34	3333.08	Signaling: unassigned	3
NT12003	57.5283	204.886	3624.28	Signaling: unassigned	3
NT12004	55.2292	197.785	3479.44	Signaling: unassigned	3
NT12005	53.4728	174.341	3368.79	Signaling: unassigned	3
NT12006	54.5716	188.428	3438.01	Signaling: unassigned	3
NT12007	55.4453	173.551	3493.05	Signaling: unassigned	3
NT12008	52.104	162.68	3282.55	Signaling: unassigned	3
NT12009	52.7886	162.577	3325.68	Signaling: unassigned	3
NT12011	51.5159	196.718	3245.5	Signaling: unassigned	3
NT12012	51.3011	140.35	3231.97	Signaling: unassigned	3
NT12013	61.0131	230.85	3843.82	Signaling: unassigned	3
NT12014	52.3702	158.714	3299.32	Signaling: unassigned	3
NT12015	53.0422	182.656	3341.66	Signaling: unassigned	3
NT12016	47.7376	126.118	3007.47	Signaling: unassigned	3
NT12017	53.6812	178.013	3381.92	Signaling: unassigned	3
NT12018	54.333	181.816	3422.98	Signaling: unassigned	3
NT12019	51.6862	163.868	3256.23	Signaling: unassigned	3
NT12020	54.4018	172.777	3427.31	Signaling: unassigned	3
NT12021	50.7075	150.458	3194.57	Signaling: unassigned	3
NT12022	56.4041	210.51	3553.46	Signaling: unassigned	3
NT12023	55.5536	184.926	3499.88	Signaling: unassigned	3
NT12024	53.5271	181.846	3372.21	Signaling: unassigned	3
NT12025	52.2746	168.836	3293.3	Signaling: unassigned	3
NT12026	55.2862	181.057	3483.03	Signaling: unassigned	3
NT12027	61.3262	225.631	3863.55	Signaling: unassigned	3
NT12028	49.4397	155.425	3114.7	Signaling: unassigned	3
NT12029	52.6685	176.773	3318.11	Signaling: unassigned	3
NT12030	51.1491	159.235	3222.39	Signaling: unassigned	3
NT12031	54.0689	164.924	3406.34	Signaling: unassigned	3
NT12032	53.2677	171.84	3355.87	Signaling: unassigned	3
NT12033	55.4627	181.465	3494.15	Signaling: unassigned	3
NT12034	52.8287	175.265	3328.21	Signaling: unassigned	3
NT12035	52.0258	158.524	3277.62	Signaling: unassigned	3
NT12036	56.3023	205.285	3547.04	Signaling: unassigned	3
NT12037	54.9886	187.216	3464.28	Signaling: unassigned	3
NT12038	55.5805	207.955	3501.57	Signaling: unassigned	3
NT12039	54.8006	182.651	3452.44	Signaling: unassigned	3
NT12040	48.7272	146.323	3069.81	Signaling: unassigned	3
NT12041	53.2873	186.231	3357.1	Signaling: unassigned	3
NT12042	52.4088	166.65	3301.76	Signaling: unassigned	3
NT12043	53.0517	162.863	3342.26	Signaling: unassigned	3
NT12044	53.5848	169.711	3375.84	Signaling: unassigned	3
NT12045	52.1333	158.776	3284.4	Signaling: unassigned	3
NT12046	53.35	178.123	3361.05	Signaling: unassigned	3
NT12048	53.772	193.351	3387.63	Signaling: unassigned	3
NT12049	58.0276	215.425	3655.74	Signaling: unassigned	3
NT12051	51.7629	166.775	3261.07	Signaling: unassigned	3
NT12053	52.9561	173.718	3336.23	Signaling: unassigned	3
NT12054	52.9041	161.246	3332.96	Signaling: unassigned	3
NT12055	56.1728	205.165	3538.88	Signaling: unassigned	3
NT12056	52.4571	173.912	3304.8	Signaling: unassigned	3
NT12057	52.3015	172.983	3295	Signaling: unassigned	3
NT12058	51.9844	172.223	3275.02	Signaling: unassigned	3
NT12059	54.651	192.285	3443.01	Signaling: unassigned	3
NT12060	51.8055	164.493	3263.75	Signaling: unassigned	3
NT12061	57.6369	191.426	3631.12	Signaling: unassigned	3
NT12062	52.2242	183.993	3290.13	Signaling: unassigned	3
NT12063	52.3116	155.504	3295.63	Signaling: unassigned	3
NT12064	48.0083	142.601	3024.52	Signaling: unassigned	3
NT12065	52.3335	178.817	3297.01	Signaling: unassigned	3
NT12066	54.7182	180.306	3447.25	Signaling: unassigned	3
NT12068	56.1647	197.264	3538.37	Signaling: unassigned	3
NT12069	58.3971	209.76	3679.02	Signaling: unassigned	3
NT12070	49.7079	156.93	3131.6	Signaling: unassigned	3
NT12072	57.2792	226.378	3608.59	Signaling: unassigned	3
NT12073	56.5524	195.727	3562.8	Signaling: unassigned	3
NT12074	55.0238	198.569	3466.5	Signaling: unassigned	3
NT12075	52.0712	154.568	3280.49	Signaling: unassigned	3
NT12076	50.5397	156.31	3184	Signaling: unassigned	3
NT12077	51.1921	159.607	3225.1	Signaling: unassigned	3
NT12078	51.16	160.624	3223.08	Signaling: unassigned	3
NT12079	52.6605	184.184	3317.61	Signaling: unassigned	3
NT12080	56.5766	127.741	3564.33	Signaling: unassigned	3
NT12081	57.1972	191.406	3603.43	Signaling: unassigned	3
NT12082	51.0246	167.875	3214.55	Signaling: unassigned	3
NT12084	53.1216	169.866	3346.66	Signaling: unassigned	3
NT12085	56.7278	175.228	3573.85	Signaling: unassigned	3
NT12086	51.9314	172.879	3271.68	Signaling: unassigned	3
NT12087	55.5448	208.277	3499.32	Signaling: unassigned	3
NT12088	51.9049	151.867	3270.01	Signaling: unassigned	3
NT12089	53.3343	189.946	3360.06	Signaling: unassigned	3
NT12090	49.4682	153.226	3116.49	Signaling: unassigned	3
NT12091	52.2374	174.919	3290.96	Signaling: unassigned	3
NT12092	52.0054	172.091	3276.34	Signaling: unassigned	3
NT12093	56.5414	197.373	3562.11	Signaling: unassigned	3
NT12094	55.6809	211.768	3507.9	Signaling: unassigned	3
NT12095	51.8288	154.27	3265.22	Signaling: unassigned	3
NT12096	50.834	139.649	3202.54	Signaling: unassigned	3
NT12098	50.4158	141.596	3176.19	Signaling: unassigned	3
NT12099	52.7668	132.571	3324.31	Signaling: unassigned	3
NT12100	48.076	127.05	3028.79	Signaling: unassigned	3
NT12102	49.8624	122.654	3141.33	Signaling: unassigned	3
NT12103	49.0471	133.954	3089.97	Signaling: unassigned	3
NT12104	51.577	139.212	3249.35	Signaling: unassigned	3
NT12111	52.9087	159.773	3333.25	Signaling: unassigned	3
NT12112	63.5563	260.879	4004.05	Signaling: unassigned	3
NT12115	60.5071	206.881	3811.95	Signaling: unassigned	3
NT12116	50.9667	135.925	3210.9	Signaling: unassigned	3
NT12117	52.169	138.225	3286.64	Signaling: unassigned	3
NT12118	52.8679	143.913	3330.68	Signaling: unassigned	3
NT12119	51.2761	139.568	3230.39	Signaling: unassigned	3
NT12123	50.1294	146.34	3158.15	Signaling: unassigned	3
NT12124	51.6572	115.022	3254.4	Signaling: unassigned	3
NT12125	55.0928	155.029	3470.85	Signaling: unassigned	3
NT12126	52.2284	140.017	3290.39	Signaling: unassigned	3
NT12127	55.1608	124.017	3475.13	Signaling: unassigned	3
NT12128	50.2075	120.316	3163.07	Signaling: unassigned	3
NT12130	53.6355	122.008	3379.03	Signaling: unassigned	3
NT12131	54.5122	166.031	3434.27	Signaling: unassigned	3
NT12132	49.1531	135.276	3096.65	Signaling: unassigned	3
NT12133	50.4715	117.932	3179.7	Signaling: unassigned	3
NT12134	51.4003	115.71	3238.22	Signaling: unassigned	3
NT12135	50.8803	139.501	3205.46	Signaling: unassigned	3
NT12136	51.9292	138.824	3271.54	Signaling: unassigned	3
NT12137	51.8885	133.759	3268.98	Signaling: unassigned	3
NT12143	48.5037	135.042	3055.73	Signaling: unassigned	3
NT12144	50.5234	132.124	3182.98	Signaling: unassigned	3
NT12145	59.2768	237.454	3734.44	Signaling: unassigned	3
NT12146	52.6341	132.13	3315.95	Signaling: unassigned	3
NT12148	55.3222	132.179	3485.3	Signaling: unassigned	3
NT12149	51.0111	134.503	3213.7	Signaling: unassigned	3
NT12151	52.8754	146.077	3331.15	Signaling: unassigned	3
NT12152	51.8606	140.122	3267.22	Signaling: unassigned	3
NT12153	49.9066	118.774	3144.12	Signaling: unassigned	3
NT12154	50.1948	121.684	3162.27	Signaling: unassigned	3
NT12155	50.1361	124.536	3158.57	Signaling: unassigned	3
NT12157	52.6262	137.156	3315.45	Signaling: unassigned	3
NT12158	53.534	168.472	3372.64	Signaling: unassigned	3
NT12159	52.7173	142.361	3321.19	Signaling: unassigned	3
NT12160	49.2178	128.652	3100.72	Signaling: unassigned	3
NT12161	50.706	137.56	3194.48	Signaling: unassigned	3
NT12163	52.9543	144.574	3336.12	Signaling: unassigned	3
NT12166	49.0302	138.207	3088.9	Signaling: unassigned	3
NT12167	47.8869	132.669	3016.87	Signaling: unassigned	3
NT12168	52.3981	136.214	3301.08	Signaling: unassigned	3
NT12169	50.4386	129.212	3177.63	Signaling: unassigned	3
NT12171	53.9265	157.128	3397.37	Signaling: unassigned	3
NT12172	54.4808	140.375	3432.29	Signaling: unassigned	3
NT12173	50.7009	128.31	3194.15	Signaling: unassigned	3
NT12174	51.2544	127.923	3229.03	Signaling: unassigned	3
NT12176	53.4777	152.701	3369.09	Signaling: unassigned	3
NT12177	51.8702	134.381	3267.82	Signaling: unassigned	3
NT12178	50.9944	131.006	3212.65	Signaling: unassigned	3
NT12179	49.7379	128.976	3133.49	Signaling: unassigned	3
NT12191	51.0456	133.133	3215.87	Signaling: unassigned	3
NT12193	50.7328	132.644	3196.16	Signaling: unassigned	3
NT12194	50.4506	131.586	3178.39	Signaling: unassigned	3
NT12196	59.4498	210.381	3745.34	Signaling: unassigned	3
NT12197	51.928	145.001	3271.46	Signaling: unassigned	3
NT12198	56.1921	167.045	3540.1	Signaling: unassigned	3
NT12199	53.3374	145.859	3360.26	Signaling: unassigned	3
NT12200	49.3216	129.604	3107.26	Signaling: unassigned	3
NT12202	52.3182	138.037	3296.05	Signaling: unassigned	3
NT12204	52.6634	146.619	3317.79	Signaling: unassigned	3
NT12205	52.4696	133.631	3305.59	Signaling: unassigned	3
NT12206	51.055	125.458	3216.46	Signaling: unassigned	3
NT12207	54.1284	155.69	3410.09	Signaling: unassigned	3
NT12208	50.3682	137.653	3173.2	Signaling: unassigned	3
NT12209	50.6026	127.639	3187.97	Signaling: unassigned	3
NT12210	51.8309	146.614	3265.35	Signaling: unassigned	3
NT12211	49.3931	122.914	3111.77	Signaling: unassigned	3
NT12212	50.5518	141.631	3184.76	Signaling: unassigned	3
NT12213	51.7937	149.843	3263	Signaling: unassigned	3
NT12214	51.3548	131.847	3235.35	Signaling: unassigned	3
NT12215	48.4269	126.638	3050.9	Signaling: unassigned	3
NT12216	51.3265	140.025	3233.57	Signaling: unassigned	3
NT12217	50.7652	138.602	3198.2	Signaling: unassigned	3
NT12218	50.5147	136.62	3182.43	Signaling: unassigned	3
NT12219	54.15	152.569	3411.45	Signaling: unassigned	3
NT12220	51.1508	150.217	3222.5	Signaling: unassigned	3
NT12221	49.6431	134.877	3127.52	Signaling: unassigned	3
NT12222	49.8008	142.102	3137.45	Signaling: unassigned	3
NT12223	51.942	137.683	3272.34	Signaling: unassigned	3
NT12224	50.2951	128.395	3168.59	Signaling: unassigned	3
NT12225	52.0926	158.398	3281.84	Signaling: unassigned	3
NT12226	51.9506	137.702	3272.89	Signaling: unassigned	3
NT12227	53.1529	148.658	3348.63	Signaling: unassigned	3
NT12228	49.5481	146.04	3121.53	Signaling: unassigned	3
NT12229	51.8649	149.304	3267.49	Signaling: unassigned	3
NT12231	47.7614	140.062	3008.97	Signaling: unassigned	3
NT12232	51.2503	136.475	3228.77	Signaling: unassigned	3
NT12233	49.628	134.147	3126.56	Signaling: unassigned	3
NT12234	49.5066	122.967	3118.92	Signaling: unassigned	3
NT12235	52.642	164.244	3316.44	Signaling: unassigned	3
NT12236	54.2564	152.664	3418.15	Signaling: unassigned	3
NT12237	51.9879	136.893	3275.24	Signaling: unassigned	3
NT12238	52.222	148.299	3289.99	Signaling: unassigned	3
NT12239	52.1409	144.988	3284.88	Signaling: unassigned	3
NT12241	52.3778	144.158	3299.8	Signaling: unassigned	3
NT12242	55.6752	130.291	3507.54	Signaling: unassigned	3
NT12243	53.3065	166.198	3358.31	Signaling: unassigned	3
NT12244	51.179	144.448	3224.28	Signaling: unassigned	3
NT12246	52.0233	145.45	3277.47	Signaling: unassigned	3
NT12247	50.7867	139.743	3199.56	Signaling: unassigned	3
NT12248	51.1748	149.312	3224.01	Signaling: unassigned	3
NT12250	52.0798	140.511	3281.03	Signaling: unassigned	3
NT12251	50.1893	139.933	3161.93	Signaling: unassigned	3
NT12253	50.4484	129.559	3178.25	Signaling: unassigned	3
NT12255	51.6673	125.017	3255.04	Signaling: unassigned	3
NT12256	50.5552	119.8	3184.98	Signaling: unassigned	3
NT12257	55.7282	174.201	3510.88	Signaling: unassigned	3
NT12258	53.5262	154.469	3372.15	Signaling: unassigned	3
NT12260	49.9216	141.582	3145.06	Signaling: unassigned	3
NT12261	49.9922	139.452	3149.51	Signaling: unassigned	3
NT12262	52.3871	136.654	3300.39	Signaling: unassigned	3
NT12263	51.7764	139.711	3261.91	Signaling: unassigned	3
NT12264	52.2938	156.087	3294.51	Signaling: unassigned	3
NT12265	52.9607	145.644	3336.53	Signaling: unassigned	3
NT12268	50.7131	132.656	3194.93	Signaling: unassigned	3
NT12269	52.3243	154.292	3296.43	Signaling: unassigned	3
NT12270	51.213	144.768	3226.42	Signaling: unassigned	3
NT12272	50.4318	143.165	3177.2	Signaling: unassigned	3
NT12273	52.1634	149.479	3286.3	Signaling: unassigned	3
NT12274	51.6209	148.167	3252.12	Signaling: unassigned	3
NT12276	51.6507	145.071	3254	Signaling: unassigned	3
NT12277	53.4535	151.867	3367.57	Signaling: unassigned	3
NT12283	53.0676	159.331	3343.26	Signaling: unassigned	3
NT12285	53.4666	167.463	3368.4	Signaling: unassigned	3
NT12286	50.3787	146.796	3173.86	Signaling: unassigned	3
NT12287	50.2532	151.235	3165.95	Signaling: unassigned	3
NT12288	48.6736	140.569	3066.44	Signaling: unassigned	3
NT12289	49.9962	138.173	3149.76	Signaling: unassigned	3
NT12290	56.7812	165.124	3577.22	Signaling: unassigned	3
NT12291	52.7112	166.422	3320.81	Signaling: unassigned	3
NT12292	53.6749	154.92	3381.52	Signaling: unassigned	3
NT12293	60.1631	222.361	3790.27	Signaling: unassigned	3
NT12296	48.4518	131.956	3052.47	Signaling: unassigned	3
NT12297	49.2068	126.525	3100.03	Signaling: unassigned	3
NT12298	51.9096	136.939	3270.3	Signaling: unassigned	3
NT12299	51.8944	149.651	3269.35	Signaling: unassigned	3
NT12300	48.143	131.801	3033.01	Signaling: unassigned	3
NT12301	52.4528	136.258	3304.53	Signaling: unassigned	3
NT12302	49.3397	130.782	3108.4	Signaling: unassigned	3
NT12304	54.3384	145.061	3423.32	Signaling: unassigned	3
NT12305	51.1524	133.71	3222.6	Signaling: unassigned	3
NT12306	53.7087	144.722	3383.65	Signaling: unassigned	3
NT12308	48.351	125.394	3046.12	Signaling: unassigned	3
NT12309	51.0471	130.178	3215.97	Signaling: unassigned	3
NT12310	50.755	145.547	3197.57	Signaling: unassigned	3
NT12311	52.7855	141.501	3325.49	Signaling: unassigned	3
NT12312	50.1807	133.342	3161.39	Signaling: unassigned	3
NT12313	55.3959	158.058	3489.94	Signaling: unassigned	3
NT12314	52.4794	144.728	3306.21	Signaling: unassigned	3
NT12315	50.8649	140.836	3204.49	Signaling: unassigned	3
NT12316	53.2237	128.456	3353.09	Signaling: unassigned	3
NT12318	50.4408	131.996	3177.77	Signaling: unassigned	3
NT12319	53.7222	130.795	3384.5	Signaling: unassigned	3
NT12321	50.2291	124.764	3164.44	Signaling: unassigned	3
NT12322	48.044	118.54	3026.77	Signaling: unassigned	3
NT12323	53.6133	146.626	3377.64	Signaling: unassigned	3
NT12324	53.1648	142.687	3349.38	Signaling: unassigned	3
NT12326	54.4301	155.963	3429.1	Signaling: unassigned	3
NT12327	52.0068	140.339	3276.43	Signaling: unassigned	3
NT12328	52.183	127.329	3287.53	Signaling: unassigned	3
NT12329	53.8731	151.962	3394.01	Signaling: unassigned	3
NT12330	52.2116	154.45	3289.33	Signaling: unassigned	3
NT12331	53.1614	137.056	3349.17	Signaling: unassigned	3
NT12332	51.913	146	3270.52	Signaling: unassigned	3
NT12333	52.0414	137.279	3278.61	Signaling: unassigned	3
NT12336	51.2869	144.803	3231.07	Signaling: unassigned	3
NT12337	51.6268	146.508	3252.49	Signaling: unassigned	3
NT12338	53.0978	153.992	3345.16	Signaling: unassigned	3
NT12339	51.3205	137.135	3233.19	Signaling: unassigned	3
NT12341	52.0137	121.727	3276.86	Signaling: unassigned	3
NT12343	52.6638	160.458	3317.82	Signaling: unassigned	3
NT12344	57.0245	159.502	3592.54	Signaling: unassigned	3
NT12346	50.8965	143.452	3206.48	Signaling: unassigned	3
NT12347	49.5004	127.883	3118.52	Signaling: unassigned	3
NT12348	49.618	144.225	3125.94	Signaling: unassigned	3
NT12350	49.9388	155.508	3146.15	Signaling: unassigned	3
NT12351	52.5275	123.206	3309.23	Signaling: unassigned	3
NT12353	53.6017	142.222	3376.91	Signaling: unassigned	3
NT12354	50.4776	139.593	3180.09	Signaling: unassigned	3
NT12355	53.8198	160.785	3390.65	Signaling: unassigned	3
NT12356	51.0227	145.027	3214.43	Signaling: unassigned	3
NT12357	48.1906	148.098	3036.01	Signaling: unassigned	3
NT12358	51.7568	158.488	3260.68	Signaling: unassigned	3
NT12359	49.42	136.891	3113.46	Signaling: unassigned	3
NT12361	53.0398	155.819	3341.51	Signaling: unassigned	3
NT12362	52.1083	154.022	3282.82	Signaling: unassigned	3
NT12364	50.3957	125.179	3174.93	Signaling: unassigned	3
NT12367	49.9967	148.491	3149.79	Signaling: unassigned	3
NT12368	54.2696	161.142	3418.98	Signaling: unassigned	3
NT12370	53.1603	145.264	3349.1	Signaling: unassigned	3
NT12371	51.1583	141.721	3222.97	Signaling: unassigned	3
NT12372	49.8928	154.927	3143.25	Signaling: unassigned	3
NT12373	50.8301	121.201	3202.29	Signaling: unassigned	3
NT12375	52.1413	141.769	3284.9	Signaling: unassigned	3
NT12376	50.1691	145	3160.66	Signaling: unassigned	3
NT12377	50.684	154.361	3193.09	Signaling: unassigned	3
NT12381	53.4286	144.826	3366	Signaling: unassigned	3
NT12384	51.0197	147.941	3214.24	Signaling: unassigned	3
NT12385	48.6666	140.019	3066	Signaling: unassigned	3
NT12386	49.1536	140.136	3096.68	Signaling: unassigned	3
NT12387	49.5597	152.303	3122.26	Signaling: unassigned	3
NT12388	50.9334	145.921	3208.8	Signaling: unassigned	3
NT12389	49.324	143.075	3107.41	Signaling: unassigned	3
NT12392	52.7262	134.859	3321.75	Signaling: unassigned	3
NT12394	51.7164	136.065	3258.13	Signaling: unassigned	3
NT12395	51.8782	154.939	3268.33	Signaling: unassigned	3
NT12396	51.3823	145.507	3237.08	Signaling: unassigned	3
NT12398	50.5924	151.938	3187.32	Signaling: unassigned	3
NT12399	52.4044	146.565	3301.48	Signaling: unassigned	3
NT12400	49.0414	141.437	3089.61	Signaling: unassigned	3
NT12401	49.4867	132.494	3117.66	Signaling: unassigned	3
NT12402	49.9536	142.081	3147.08	Signaling: unassigned	3
NT12404	50.4176	138.995	3176.31	Signaling: unassigned	3
NT12405	50.5617	147.917	3185.38	Signaling: unassigned	3
NT12406	51.5484	158.386	3247.55	Signaling: unassigned	3
NT12407	52.4396	139.699	3303.7	Signaling: unassigned	3
NT12409	51.241	120.578	3228.18	Signaling: unassigned	3
NT12410	50.4618	137.606	3179.1	Signaling: unassigned	3
NT12411	49.2792	164.716	3104.59	Signaling: unassigned	3
NT12413	51.0686	154.129	3217.32	Signaling: unassigned	3
NT12414	51.9377	135.48	3272.08	Signaling: unassigned	3
NT12415	47.8469	127.835	3014.35	Signaling: unassigned	3
NT12416	51.3273	150.714	3233.62	Signaling: unassigned	3
NT12418	52.5202	147.986	3308.77	Signaling: unassigned	3
NT12420	53.1931	157.704	3351.17	Signaling: unassigned	3
NT12421	48.8386	130.865	3076.83	Signaling: unassigned	3
NT12422	54.6388	150.487	3442.24	Signaling: unassigned	3
NT12423	51.4382	132.591	3240.61	Signaling: unassigned	3
NT12425	50.6583	138.548	3191.47	Signaling: unassigned	3
NT12427	48.7215	140.829	3069.45	Signaling: unassigned	3
NT12428	50.1146	137.11	3157.22	Signaling: unassigned	3
NT12429	53.704	138.468	3383.35	Signaling: unassigned	3
NT12430	49.5243	146.195	3120.03	Signaling: unassigned	3
NT12432	51.0958	151.565	3219.04	Signaling: unassigned	3
NT12433	55.1548	130.562	3474.75	Signaling: unassigned	3
NT12435	51.3914	160.719	3237.66	Signaling: unassigned	3
NT12437	51.7471	149.221	3260.06	Signaling: unassigned	3
NT12439	50.2836	124.866	3167.87	Signaling: unassigned	3
NT12440	50.7557	142.142	3197.61	Signaling: unassigned	3
NT12443	52.116	144.453	3283.31	Signaling: unassigned	3
NT12446	51.2763	135.67	3230.4	Signaling: unassigned	3
NT12448	53.3527	161.646	3361.22	Signaling: unassigned	3
NT12449	51.2769	144.233	3230.45	Signaling: unassigned	3
NT12451	50.3499	150.669	3172.05	Signaling: unassigned	3
NT12452	49.9204	148.225	3144.98	Signaling: unassigned	3
NT12453	56.8368	204.707	3580.72	Signaling: unassigned	3
NT12454	50.8555	131.953	3203.9	Signaling: unassigned	3
NT12457	53.4002	167.248	3364.21	Signaling: unassigned	3
NT12458	55.7574	170.068	3512.72	Signaling: unassigned	3
NT12459	55.7833	161.154	3514.35	Signaling: unassigned	3
NT12460	52.015	145.635	3276.95	Signaling: unassigned	3
NT12531	51.4711	148.142	3242.68	Signaling: unassigned	3
NT12532	49.8643	142.352	3141.45	Signaling: unassigned	3
NT12534	66.2729	270.424	4175.2	Signaling: unassigned	3
NT12536	48.545	150.124	3058.34	Signaling: unassigned	3
NT12537	49.5801	136.956	3123.55	Signaling: unassigned	3
NT12538	50.1668	146.637	3160.51	Signaling: unassigned	3
NT12539	50.3595	142.479	3172.65	Signaling: unassigned	3
NT12540	50.45	121.485	3178.35	Signaling: unassigned	3
NT12542	50.5471	132.287	3184.47	Signaling: unassigned	3
NT12543	48.0654	116.218	3028.12	Signaling: unassigned	3
NT12545	49.2548	115.476	3103.05	Signaling: unassigned	3
NT12546	49.986	144.99	3149.12	Signaling: unassigned	3
NT12547	49.1942	132.606	3099.24	Signaling: unassigned	3
NT12548	52.5458	144.92	3310.39	Signaling: unassigned	3
NT12549	52.6114	157.987	3314.52	Signaling: unassigned	3
NT12550	49.2949	144.379	3105.58	Signaling: unassigned	3
NT12551	49.9651	134.973	3147.8	Signaling: unassigned	3
NT12552	50.1583	143.426	3159.97	Signaling: unassigned	3
NT12553	50.2055	140.794	3162.95	Signaling: unassigned	3
NT12554	51.2743	158.064	3230.28	Signaling: unassigned	3
NT12555	47.8496	129.662	3014.53	Signaling: unassigned	3
NT12557	50.5363	141.894	3183.78	Signaling: unassigned	3
NT12558	50.461	148.954	3179.04	Signaling: unassigned	3
NT12559	50.4997	134.376	3181.48	Signaling: unassigned	3
NT12560	49.9227	147.674	3145.13	Signaling: unassigned	3
NT12561	47.5408	131.185	2995.07	Signaling: unassigned	3
NT12562	49.1109	132.536	3093.99	Signaling: unassigned	3
NT12563	55.2344	164.267	3479.77	Signaling: unassigned	3
NT12565	49.6513	158.24	3128.03	Signaling: unassigned	3
NT12566	50.2602	127.56	3166.39	Signaling: unassigned	3
NT12567	50.8953	142.329	3206.4	Signaling: unassigned	3
NT12569	52.6861	128.849	3319.22	Signaling: unassigned	3
NT12570	52.5558	159.707	3311.01	Signaling: unassigned	3
NT12571	50.7971	138.478	3200.22	Signaling: unassigned	3
NT12572	49.7883	143.096	3136.66	Signaling: unassigned	3
NT12573	52.4432	160.836	3303.92	Signaling: unassigned	3
NT12574	50.3389	113.094	3171.35	Signaling: unassigned	3
NT12575	52.658	132.518	3317.46	Signaling: unassigned	3
NT12576	49.896	119.958	3143.45	Signaling: unassigned	3
NT12577	54.5441	150.52	3436.28	Signaling: unassigned	3
NT12579	51.1742	137.83	3223.97	Signaling: unassigned	3
NT12580	52.5886	155.408	3313.08	Signaling: unassigned	3
NT12581	55.6764	169.707	3507.61	Signaling: unassigned	3
NT12582	52.8532	161.755	3329.75	Signaling: unassigned	3
NT12586	50.7345	144.706	3196.27	Signaling: unassigned	3
NT12587	47.8763	126.649	3016.21	Signaling: unassigned	3
NT12588	55.5171	156.812	3497.58	Signaling: unassigned	3
NT12589	60.5688	214.194	3815.83	Signaling: unassigned	3
NT12590	49.7771	124.35	3135.96	Signaling: unassigned	3
NT12591	50.6301	134.426	3189.7	Signaling: unassigned	3
NT12592	51.8771	154.914	3268.26	Signaling: unassigned	3
NT12593	56.3218	187.49	3548.27	Signaling: unassigned	3
NT12594	50.9195	142.559	3207.93	Signaling: unassigned	3
NT12595	51.19	151.964	3224.97	Signaling: unassigned	3
NT12596	49.3899	136.439	3111.56	Signaling: unassigned	3
NT12597	52.3643	147.973	3298.95	Signaling: unassigned	3
NT12598	51.7925	148.142	3262.93	Signaling: unassigned	3
NT12599	50.2854	138.601	3167.98	Signaling: unassigned	3
NT12600	51.9874	156.282	3275.2	Signaling: unassigned	3
NT12601	63.5651	226.429	4004.6	Signaling: unassigned	3
NT12602	50.1463	141.428	3159.22	Signaling: unassigned	3
NT12603	49.2665	119.092	3103.79	Signaling: unassigned	3
NT12605	51.6493	137.548	3253.91	Signaling: unassigned	3
NT12606	50.7142	149.686	3194.99	Signaling: unassigned	3
NT12607	48.0317	140.378	3026	Signaling: unassigned	3
NT12608	47.9772	134.173	3022.56	Signaling: unassigned	3
NT12609	51.711	161.093	3257.79	Signaling: unassigned	3
NT12610	50.0847	145.362	3155.33	Signaling: unassigned	3
NT12611	48.6598	124.042	3065.57	Signaling: unassigned	3
NT12612	50.786	154.974	3199.52	Signaling: unassigned	3
NT12613	51.3241	147.067	3233.42	Signaling: unassigned	3
NT12614	48.8762	134.587	3079.2	Signaling: unassigned	3
NT12615	51.0348	147.385	3215.19	Signaling: unassigned	3
NT12616	65.1346	240.356	4103.48	Signaling: unassigned	3
NT12617	57.2214	173.964	3604.95	Signaling: unassigned	3
NT12618	51.8911	149.924	3269.14	Signaling: unassigned	3
NT12619	51.9205	156.562	3270.99	Signaling: unassigned	3
NT12704	52.7421	154.695	3322.75	Signaling: unassigned	3
NT12705	53.8862	169.248	3394.83	Signaling: unassigned	3
AUS_1	37.3875	53.9047	261.712	Signaling: phosphatase: dual specificity	3
AUS_100	35.3982	53.1164	247.788	Signaling: phosphatase: dual specificity	3
AUS_101	33.0717	44.6533	231.502	Signaling: phosphatase: dual specificity	3
AUS_102	42.2317	63.3337	295.622	Signaling: phosphatase: dual specificity	3
AUS_103	38.6785	52.9761	270.749	Signaling: phosphatase: dual specificity	3
AUS_104	36.2235	52.5491	253.564	Signaling: phosphatase: dual specificity	3
AUS_105	33.1551	50.1983	232.086	Signaling: phosphatase: dual specificity	3
AUS_106	41.0133	57.8924	287.093	Signaling: phosphatase: dual specificity	3
AUS_107	39.2687	56.3363	274.881	Signaling: phosphatase: dual specificity	3
AUS_109	37.7545	48.7676	264.281	Signaling: phosphatase: dual specificity	3
AUS_110	34.7	42.0771	242.9	Signaling: phosphatase: dual specificity	3
AUS_111	33.2138	49.4984	232.496	Signaling: phosphatase: dual specificity	3
AUS_113	35.5504	52.7732	248.853	Signaling: phosphatase: dual specificity	3
AUS_114	38.9717	55.0962	272.802	Signaling: phosphatase: dual specificity	3
AUS_117	38.8761	56.4832	272.132	Signaling: phosphatase: dual specificity	3
AUS_119	42.1669	60.2908	295.168	Signaling: phosphatase: dual specificity	3
AUS_120	41.374	59.5787	289.618	Signaling: phosphatase: dual specificity	3
AUS_121	38.9328	56.5468	272.529	Signaling: phosphatase: dual specificity	3
AUS_123	34.638	51.0383	242.466	Signaling: phosphatase: dual specificity	3
AUS_124	42.8622	64.2212	300.035	Signaling: phosphatase: dual specificity	3
AUS_125	33.1725	46.8481	232.208	Signaling: phosphatase: dual specificity	3
AUS_126	31.3194	46.4993	219.236	Signaling: phosphatase: dual specificity	3
AUS_127	39.5172	57.3053	276.621	Signaling: phosphatase: dual specificity	3
AUS_128	37.1762	53.5676	260.233	Signaling: phosphatase: dual specificity	3
AUS_129	37.5696	52.1667	262.987	Signaling: phosphatase: dual specificity	3
AUS_130	42.273	57.6213	295.911	Signaling: phosphatase: dual specificity	3
AUS_131	39.1186	49.8949	273.83	Signaling: phosphatase: dual specificity	3
AUS_132	45.7243	72.8615	320.07	Signaling: phosphatase: dual specificity	3
AUS_133	33.8943	44.1899	237.26	Signaling: phosphatase: dual specificity	3
AUS_135	46.8208	75.1889	327.746	Signaling: phosphatase: dual specificity	3
AUS_136	28.5703	36.1298	199.992	Signaling: phosphatase: dual specificity	3
AUS_138	36.85	46.8765	257.95	Signaling: phosphatase: dual specificity	3
AUS_139	36.6055	49.3042	256.239	Signaling: phosphatase: dual specificity	3
AUS_14	40.6084	61.534	284.259	Signaling: phosphatase: dual specificity	3
AUS_140	39.5116	58.6717	276.581	Signaling: phosphatase: dual specificity	3
AUS_141	39.6663	53.3123	277.664	Signaling: phosphatase: dual specificity	3
AUS_142	40.1095	62.4818	280.766	Signaling: phosphatase: dual specificity	3
AUS_143	40.6126	56.7486	284.288	Signaling: phosphatase: dual specificity	3
AUS_144	39.8181	54.1277	278.727	Signaling: phosphatase: dual specificity	3
AUS_145	37.8872	51.9334	265.21	Signaling: phosphatase: dual specificity	3
AUS_146	36.7823	52.7045	257.476	Signaling: phosphatase: dual specificity	3
AUS_147	48.3067	69.1486	338.147	Signaling: phosphatase: dual specificity	3
AUS_148	39.3193	58.0211	275.235	Signaling: phosphatase: dual specificity	3
AUS_149	36.5154	54.7061	255.608	Signaling: phosphatase: dual specificity	3
AUS_15	36.524	56.0295	255.668	Signaling: phosphatase: dual specificity	3
AUS_150	36.1389	55.5088	252.972	Signaling: phosphatase: dual specificity	3
AUS_151	38.7955	56.361	271.569	Signaling: phosphatase: dual specificity	3
AUS_152	38.0821	54.3724	266.574	Signaling: phosphatase: dual specificity	3
AUS_153	36.3354	54.4637	254.347	Signaling: phosphatase: dual specificity	3
AUS_155	38.26	51.0496	267.82	Signaling: phosphatase: dual specificity	3
AUS_156	37.1888	50.06	260.322	Signaling: phosphatase: dual specificity	3
AUS_159	41.0751	56.8665	287.526	Signaling: phosphatase: dual specificity	3
AUS_16	40.0488	55.9026	280.342	Signaling: phosphatase: dual specificity	3
AUS_160	29.6985	41.5809	207.89	Signaling: phosphatase: dual specificity	3
AUS_162	42.5628	60.602	297.94	Signaling: phosphatase: dual specificity	3
AUS_165	35.3134	50.9403	247.194	Signaling: phosphatase: dual specificity	3
AUS_166	41.1335	60.0129	287.935	Signaling: phosphatase: dual specificity	3
AUS_167	36.1266	51.2426	252.886	Signaling: phosphatase: dual specificity	3
AUS_168	40.2897	63.0725	282.028	Signaling: phosphatase: dual specificity	3
AUS_169	37.5555	49.5245	262.889	Signaling: phosphatase: dual specificity	3
AUS_173	37.251	51.8006	260.757	Signaling: phosphatase: dual specificity	3
AUS_174	43.4973	76.5065	304.481	Signaling: phosphatase: dual specificity	3
AUS_175	45.3926	69.4494	317.748	Signaling: phosphatase: dual specificity	3
AUS_176	38.0492	51.3938	266.344	Signaling: phosphatase: dual specificity	3
AUS_177	46.2826	63.646	323.978	Signaling: phosphatase: dual specificity	3
AUS_179	36.2776	56.0453	253.943	Signaling: phosphatase: dual specificity	3
AUS_18	36.7978	46.6515	257.585	Signaling: phosphatase: dual specificity	3
AUS_180	36.1706	52.3547	253.194	Signaling: phosphatase: dual specificity	3
AUS_181	38.6241	64.9791	270.369	Signaling: phosphatase: dual specificity	3
AUS_182	39.898	62.2066	279.286	Signaling: phosphatase: dual specificity	3
AUS_183	45.0631	57.329	315.442	Signaling: phosphatase: dual specificity	3
AUS_184	33.66	48.1906	235.62	Signaling: phosphatase: dual specificity	3
AUS_186	43.9597	59.0611	307.718	Signaling: phosphatase: dual specificity	3
AUS_187	39.9272	52.5036	279.49	Signaling: phosphatase: dual specificity	3
AUS_189	40.0527	50.5474	280.369	Signaling: phosphatase: dual specificity	3
AUS_191	40.0284	55.5633	280.199	Signaling: phosphatase: dual specificity	3
AUS_192	33.7782	44.8439	236.447	Signaling: phosphatase: dual specificity	3
AUS_193	45.6101	64.8199	319.271	Signaling: phosphatase: dual specificity	3
AUS_194	39.0163	50.8717	273.114	Signaling: phosphatase: dual specificity	3
AUS_195	35.7945	45.5119	250.561	Signaling: phosphatase: dual specificity	3
AUS_197	44.0648	55.8962	308.454	Signaling: phosphatase: dual specificity	3
AUS_199	37.9303	53.4272	265.512	Signaling: phosphatase: dual specificity	3
AUS_2	37.1849	48.3267	260.294	Signaling: phosphatase: dual specificity	3
AUS_20	35.9861	50.3083	251.902	Signaling: phosphatase: dual specificity	3
AUS_200	40.7956	63.0781	285.569	Signaling: phosphatase: dual specificity	3
AUS_201	42.3328	62.8034	296.33	Signaling: phosphatase: dual specificity	3
AUS_203	40.767	53.4079	285.369	Signaling: phosphatase: dual specificity	3
AUS_205	34.4131	49.9688	240.892	Signaling: phosphatase: dual specificity	3
AUS_206	37.5521	53.2084	262.865	Signaling: phosphatase: dual specificity	3
AUS_208	45.5129	76.0176	318.591	Signaling: phosphatase: dual specificity	3
AUS_209	40.9134	59.6654	286.394	Signaling: phosphatase: dual specificity	3
AUS_21	39.6308	50.7852	277.415	Signaling: phosphatase: dual specificity	3
AUS_210	34.9245	50.1027	244.472	Signaling: phosphatase: dual specificity	3
AUS_212	45.3368	70.9329	317.358	Signaling: phosphatase: dual specificity	3
AUS_214	40.2348	59.6081	281.644	Signaling: phosphatase: dual specificity	3
AUS_215	44.3578	60.0814	310.505	Signaling: phosphatase: dual specificity	3
AUS_216	37.4231	53.7747	261.962	Signaling: phosphatase: dual specificity	3
AUS_217	38.7784	54.8665	271.449	Signaling: phosphatase: dual specificity	3
AUS_219	46.2705	62.399	323.893	Signaling: phosphatase: dual specificity	3
AUS_22	50.2911	61.8707	352.037	Signaling: phosphatase: dual specificity	3
AUS_220	38.7572	51.7534	271.3	Signaling: phosphatase: dual specificity	3
AUS_222	40.1958	53.5404	281.371	Signaling: phosphatase: dual specificity	3
AUS_223	40.5147	56.5854	283.603	Signaling: phosphatase: dual specificity	3
AUS_224	40.9525	59.9993	286.667	Signaling: phosphatase: dual specificity	3
AUS_225	32.0691	45.7291	224.484	Signaling: phosphatase: dual specificity	3
AUS_228	36.0635	52.1138	252.445	Signaling: phosphatase: dual specificity	3
AUS_23	40.0991	53.5813	280.694	Signaling: phosphatase: dual specificity	3
AUS_231	39.5131	58.5193	276.591	Signaling: phosphatase: dual specificity	3
AUS_232	47.4118	64.8652	331.882	Signaling: phosphatase: dual specificity	3
AUS_236	35.3475	46.6008	247.432	Signaling: phosphatase: dual specificity	3
AUS_237	37.6784	49.2858	263.749	Signaling: phosphatase: dual specificity	3
AUS_24	37.8762	49.6569	265.134	Signaling: phosphatase: dual specificity	3
AUS_240	36.2694	46.2119	253.886	Signaling: phosphatase: dual specificity	3
AUS_244	34.9125	48.7803	244.387	Signaling: phosphatase: dual specificity	3
AUS_28	36.5206	50.2551	255.644	Signaling: phosphatase: dual specificity	3
AUS_29	47.6889	65.2515	333.822	Signaling: phosphatase: dual specificity	3
AUS_3	36.1906	45.9524	253.334	Signaling: phosphatase: dual specificity	3
AUS_30	41.037	56.0781	287.259	Signaling: phosphatase: dual specificity	3
AUS_31	40.4459	52.7923	283.121	Signaling: phosphatase: dual specificity	3
AUS_32	36.2011	45.9537	253.408	Signaling: phosphatase: dual specificity	3
AUS_33	32.3431	45.6757	226.402	Signaling: phosphatase: dual specificity	3
AUS_34	37.7744	55.4656	264.421	Signaling: phosphatase: dual specificity	3
AUS_35	43.3183	56.2983	303.228	Signaling: phosphatase: dual specificity	3
AUS_36	42.0072	55.0533	294.05	Signaling: phosphatase: dual specificity	3
AUS_37	46.6669	57.3852	326.668	Signaling: phosphatase: dual specificity	3
AUS_38	39.6331	51.381	277.431	Signaling: phosphatase: dual specificity	3
AUS_39	42.9836	60.7253	300.885	Signaling: phosphatase: dual specificity	3
AUS_40	38.6937	55.1114	270.856	Signaling: phosphatase: dual specificity	3
AUS_41	46.9448	75.0696	328.614	Signaling: phosphatase: dual specificity	3
AUS_42	42.2332	57.0804	295.632	Signaling: phosphatase: dual specificity	3
AUS_43	38.6275	51.4029	270.393	Signaling: phosphatase: dual specificity	3
AUS_44	32.7329	46.3983	229.13	Signaling: phosphatase: dual specificity	3
AUS_45	39.7837	50.3312	278.486	Signaling: phosphatase: dual specificity	3
AUS_46	43.1355	47.7692	301.948	Signaling: phosphatase: dual specificity	3
AUS_47	44.2039	51.9759	309.427	Signaling: phosphatase: dual specificity	3
AUS_48	40.5163	56.993	283.614	Signaling: phosphatase: dual specificity	3
AUS_49	42.1602	58.5079	295.121	Signaling: phosphatase: dual specificity	3
AUS_50	41.7296	55.3769	292.108	Signaling: phosphatase: dual specificity	3
AUS_51	41.0987	51.4197	287.691	Signaling: phosphatase: dual specificity	3
AUS_52	34.1692	49.2009	239.185	Signaling: phosphatase: dual specificity	3
AUS_53	43.0991	58.9633	301.694	Signaling: phosphatase: dual specificity	3
AUS_54	37.3596	52.7375	261.517	Signaling: phosphatase: dual specificity	3
AUS_55	35.5043	54.7621	248.53	Signaling: phosphatase: dual specificity	3
AUS_56	34.4077	43.1063	240.854	Signaling: phosphatase: dual specificity	3
AUS_57	40.2333	56.6506	281.633	Signaling: phosphatase: dual specificity	3
AUS_58	40.083	52.8363	280.581	Signaling: phosphatase: dual specificity	3
AUS_59	41.2552	52.9343	288.786	Signaling: phosphatase: dual specificity	3
AUS_60	45.2494	68.0748	316.746	Signaling: phosphatase: dual specificity	3
AUS_61	40.6292	56.1615	284.405	Signaling: phosphatase: dual specificity	3
AUS_63	37.6672	57.6911	263.67	Signaling: phosphatase: dual specificity	3
AUS_64	31.6135	41.6146	221.294	Signaling: phosphatase: dual specificity	3
AUS_65	46.779	66.6077	327.453	Signaling: phosphatase: dual specificity	3
AUS_68	37.2319	49.9996	260.623	Signaling: phosphatase: dual specificity	3
AUS_69	38.443	49.4776	269.101	Signaling: phosphatase: dual specificity	3
AUS_70	44.2318	60.2077	309.623	Signaling: phosphatase: dual specificity	3
AUS_76	39.0639	54.025	273.448	Signaling: phosphatase: dual specificity	3
AUS_77	45.3692	61.223	317.584	Signaling: phosphatase: dual specificity	3
AUS_78	37.0423	52.8141	259.296	Signaling: phosphatase: dual specificity	3
AUS_8	31.5264	46.396	220.685	Signaling: phosphatase: dual specificity	3
AUS_80	36.8739	51.9987	258.117	Signaling: phosphatase: dual specificity	3
AUS_83	38.4689	44.6191	269.282	Signaling: phosphatase: dual specificity	3
AUS_84	41.0494	47.987	287.346	Signaling: phosphatase: dual specificity	3
AUS_87	43.0308	65.1241	301.215	Signaling: phosphatase: dual specificity	3
AUS_89	49.4315	58.3571	346.021	Signaling: phosphatase: dual specificity	3
AUS_9	36.0196	54.8433	252.137	Signaling: phosphatase: dual specificity	3
AUS_90	40.4419	51.7658	283.093	Signaling: phosphatase: dual specificity	3
AUS_91	49.5998	67.1197	347.199	Signaling: phosphatase: dual specificity	3
AUS_94	56.7639	83.1441	397.347	Signaling: phosphatase: dual specificity	3
AUS_95	43.6932	54.5957	305.852	Signaling: phosphatase: dual specificity	3
AUS_96	37.5258	49.5984	262.681	Signaling: phosphatase: dual specificity	3
AUS_98	40.3889	59.8089	282.722	Signaling: phosphatase: dual specificity	3
AUS_99	42.9188	55.0694	300.432	Signaling: phosphatase: dual specificity	3
NT12001	37.2357	56.3633	260.65	Signaling: phosphatase: dual specificity	3
NT12002	31.9373	47.0038	223.561	Signaling: phosphatase: dual specificity	3
NT12003	38.3914	58.5955	268.74	Signaling: phosphatase: dual specificity	3
NT12004	36.6557	50.2996	256.59	Signaling: phosphatase: dual specificity	3
NT12005	29.3582	38.1444	205.507	Signaling: phosphatase: dual specificity	3
NT12006	28.8812	39.8347	202.169	Signaling: phosphatase: dual specificity	3
NT12007	45.0698	74.4285	315.489	Signaling: phosphatase: dual specificity	3
NT12008	37.1965	55.3664	260.376	Signaling: phosphatase: dual specificity	3
NT12009	40.2898	55.7751	282.029	Signaling: phosphatase: dual specificity	3
NT12011	40.1435	62.3514	281.004	Signaling: phosphatase: dual specificity	3
NT12012	27.8362	36.1318	194.854	Signaling: phosphatase: dual specificity	3
NT12013	44.0742	61.5044	308.52	Signaling: phosphatase: dual specificity	3
NT12014	39.1409	60.4973	273.986	Signaling: phosphatase: dual specificity	3
NT12015	33.9782	50.5433	237.848	Signaling: phosphatase: dual specificity	3
NT12016	33.0364	41.2252	231.255	Signaling: phosphatase: dual specificity	3
NT12017	26.6686	41.7216	186.68	Signaling: phosphatase: dual specificity	3
NT12018	33.0064	43.7697	231.045	Signaling: phosphatase: dual specificity	3
NT12019	34.6579	46.4813	242.605	Signaling: phosphatase: dual specificity	3
NT12020	38.1075	52.7011	266.753	Signaling: phosphatase: dual specificity	3
NT12021	38.1371	50.2748	266.96	Signaling: phosphatase: dual specificity	3
NT12022	39.3457	51.5672	275.42	Signaling: phosphatase: dual specificity	3
NT12023	42.5023	56.2528	297.516	Signaling: phosphatase: dual specificity	3
NT12024	37.072	49.1357	259.504	Signaling: phosphatase: dual specificity	3
NT12025	34.7991	51.2062	243.593	Signaling: phosphatase: dual specificity	3
NT12026	37.5442	56.2514	262.809	Signaling: phosphatase: dual specificity	3
NT12027	43.6116	69.5501	305.281	Signaling: phosphatase: dual specificity	3
NT12028	32.948	43.6331	230.636	Signaling: phosphatase: dual specificity	3
NT12029	35.9077	52.1989	251.354	Signaling: phosphatase: dual specificity	3
NT12030	34.7172	44.8716	243.021	Signaling: phosphatase: dual specificity	3
NT12031	32.3098	51.9221	226.169	Signaling: phosphatase: dual specificity	3
NT12032	37.1877	49.4116	260.314	Signaling: phosphatase: dual specificity	3
NT12033	32.3758	49.2371	226.631	Signaling: phosphatase: dual specificity	3
NT12034	34.0031	47.9976	238.022	Signaling: phosphatase: dual specificity	3
NT12035	31.714	47.7691	221.998	Signaling: phosphatase: dual specificity	3
NT12036	34.921	48.8917	244.447	Signaling: phosphatase: dual specificity	3
NT12037	31.7264	44.8788	222.085	Signaling: phosphatase: dual specificity	3
NT12038	43.0153	59.6473	301.107	Signaling: phosphatase: dual specificity	3
NT12039	33.5943	50.3183	235.16	Signaling: phosphatase: dual specificity	3
NT12040	34.8462	46.4703	243.923	Signaling: phosphatase: dual specificity	3
NT12041	35.8044	52.6529	250.631	Signaling: phosphatase: dual specificity	3
NT12042	37.9915	49.3673	265.94	Signaling: phosphatase: dual specificity	3
NT12043	35.8808	52.9823	251.166	Signaling: phosphatase: dual specificity	3
NT12044	32.618	46.4668	228.326	Signaling: phosphatase: dual specificity	3
NT12045	37.9688	56.66	265.781	Signaling: phosphatase: dual specificity	3
NT12046	35.6951	48.7611	249.866	Signaling: phosphatase: dual specificity	3
NT12048	41.6376	63.1004	291.463	Signaling: phosphatase: dual specificity	3
NT12049	31.547	45.9551	220.829	Signaling: phosphatase: dual specificity	3
NT12051	30.7613	45.6788	215.329	Signaling: phosphatase: dual specificity	3
NT12053	32.1848	43.7427	225.293	Signaling: phosphatase: dual specificity	3
NT12054	40.4303	60.6748	283.012	Signaling: phosphatase: dual specificity	3
NT12055	32.7179	44.9124	229.025	Signaling: phosphatase: dual specificity	3
NT12056	33.8589	49.0654	237.012	Signaling: phosphatase: dual specificity	3
NT12057	35.8125	50.7039	250.688	Signaling: phosphatase: dual specificity	3
NT12058	39.4758	54.253	276.331	Signaling: phosphatase: dual specificity	3
NT12059	34.7887	44.8252	243.521	Signaling: phosphatase: dual specificity	3
NT12060	28.1685	34.4546	197.18	Signaling: phosphatase: dual specificity	3
NT12061	37.5814	57.6224	263.07	Signaling: phosphatase: dual specificity	3
NT12062	27.9575	35.313	195.703	Signaling: phosphatase: dual specificity	3
NT12063	28.6667	42.5476	200.667	Signaling: phosphatase: dual specificity	3
NT12064	44.3629	64.0104	310.54	Signaling: phosphatase: dual specificity	3
NT12065	35.5806	46.1384	249.064	Signaling: phosphatase: dual specificity	3
NT12066	39.1565	54.4163	274.096	Signaling: phosphatase: dual specificity	3
NT12068	31.3508	42.8222	219.455	Signaling: phosphatase: dual specificity	3
NT12069	36.5632	57.3668	255.942	Signaling: phosphatase: dual specificity	3
NT12070	36.4407	55.1929	255.085	Signaling: phosphatase: dual specificity	3
NT12072	44.5797	64.1262	312.058	Signaling: phosphatase: dual specificity	3
NT12073	41.6886	59.706	291.82	Signaling: phosphatase: dual specificity	3
NT12074	43.5523	60.5346	304.866	Signaling: phosphatase: dual specificity	3
NT12075	41.1703	62.4382	288.192	Signaling: phosphatase: dual specificity	3
NT12076	34.6201	42.9639	242.341	Signaling: phosphatase: dual specificity	3
NT12077	35.3911	49.2786	247.738	Signaling: phosphatase: dual specificity	3
NT12078	35.3477	51.6843	247.434	Signaling: phosphatase: dual specificity	3
NT12079	29.3085	44.593	205.16	Signaling: phosphatase: dual specificity	3
NT12080	59.8653	83.7433	419.057	Signaling: phosphatase: dual specificity	3
NT12081	39.6159	57.9921	277.311	Signaling: phosphatase: dual specificity	3
NT12082	39.9772	54.5165	279.84	Signaling: phosphatase: dual specificity	3
NT12084	40.815	59.1167	285.705	Signaling: phosphatase: dual specificity	3
NT12085	38.1867	55.3992	267.307	Signaling: phosphatase: dual specificity	3
NT12086	36.3174	53.2755	254.222	Signaling: phosphatase: dual specificity	3
NT12087	35.0262	44.2267	245.184	Signaling: phosphatase: dual specificity	3
NT12088	44.2775	64.6774	309.943	Signaling: phosphatase: dual specificity	3
NT12089	33.8546	46.7078	236.982	Signaling: phosphatase: dual specificity	3
NT12090	30.3284	42.2608	212.299	Signaling: phosphatase: dual specificity	3
NT12091	44.6369	62.5269	312.459	Signaling: phosphatase: dual specificity	3
NT12092	38.081	49.8168	266.567	Signaling: phosphatase: dual specificity	3
NT12093	37.7682	52.3274	264.378	Signaling: phosphatase: dual specificity	3
NT12094	41.6197	62.6814	291.338	Signaling: phosphatase: dual specificity	3
NT12095	41.6385	63.2138	291.47	Signaling: phosphatase: dual specificity	3
NT12096	35.6509	47.235	249.556	Signaling: phosphatase: dual specificity	3
NT12098	41.5067	59.3673	290.547	Signaling: phosphatase: dual specificity	3
NT12099	34.3932	50.5114	240.752	Signaling: phosphatase: dual specificity	3
NT12100	46.1442	66.359	323.01	Signaling: phosphatase: dual specificity	3
NT12102	41.3932	57.8808	289.752	Signaling: phosphatase: dual specificity	3
NT12103	40.033	51.4354	280.231	Signaling: phosphatase: dual specificity	3
NT12104	37.8441	47.8382	264.909	Signaling: phosphatase: dual specificity	3
NT12111	40.9176	50.2983	286.423	Signaling: phosphatase: dual specificity	3
NT12112	46.5108	57.7973	325.576	Signaling: phosphatase: dual specificity	3
NT12115	54.0387	92.4533	378.271	Signaling: phosphatase: dual specificity	3
NT12116	38.6714	49.8625	270.7	Signaling: phosphatase: dual specificity	3
NT12117	47.4293	68.8893	332.005	Signaling: phosphatase: dual specificity	3
NT12118	39.4191	51.7838	275.933	Signaling: phosphatase: dual specificity	3
NT12119	40.624	52.0726	284.368	Signaling: phosphatase: dual specificity	3
NT12123	33.5349	44.2801	234.744	Signaling: phosphatase: dual specificity	3
NT12124	38.0478	52.6633	266.334	Signaling: phosphatase: dual specificity	3
NT12125	42.1754	45.7201	295.228	Signaling: phosphatase: dual specificity	3
NT12126	41.9537	59.4838	293.676	Signaling: phosphatase: dual specificity	3
NT12127	47.5192	75.4591	332.634	Signaling: phosphatase: dual specificity	3
NT12128	39.4787	51.9892	276.351	Signaling: phosphatase: dual specificity	3
NT12130	43.6892	62.9352	305.824	Signaling: phosphatase: dual specificity	3
NT12131	41.7527	55.9631	292.269	Signaling: phosphatase: dual specificity	3
NT12132	41.6579	55.8481	291.605	Signaling: phosphatase: dual specificity	3
NT12133	43.042	59.4343	301.294	Signaling: phosphatase: dual specificity	3
NT12134	41.6426	55.8878	291.498	Signaling: phosphatase: dual specificity	3
NT12135	40.0968	55.7018	280.678	Signaling: phosphatase: dual specificity	3
NT12136	37.2793	60.7842	260.955	Signaling: phosphatase: dual specificity	3
NT12137	39.447	55.7897	276.129	Signaling: phosphatase: dual specificity	3
NT12143	36.2012	45.6084	253.408	Signaling: phosphatase: dual specificity	3
NT12144	36.1724	46.8693	253.207	Signaling: phosphatase: dual specificity	3
NT12145	38.8636	50.1648	272.045	Signaling: phosphatase: dual specificity	3
NT12146	38.0541	54.3705	266.379	Signaling: phosphatase: dual specificity	3
NT12148	44.8466	64.9387	313.926	Signaling: phosphatase: dual specificity	3
NT12149	37.7559	42.7355	264.292	Signaling: phosphatase: dual specificity	3
NT12151	38.3079	46.7408	268.156	Signaling: phosphatase: dual specificity	3
NT12152	43.0648	56.5826	301.453	Signaling: phosphatase: dual specificity	3
NT12153	37.9801	50.7989	265.86	Signaling: phosphatase: dual specificity	3
NT12154	38.3969	53.447	268.779	Signaling: phosphatase: dual specificity	3
NT12155	43.6531	57.8291	305.572	Signaling: phosphatase: dual specificity	3
NT12157	39.3384	53.3768	275.369	Signaling: phosphatase: dual specificity	3
NT12158	43.3342	59.9296	303.339	Signaling: phosphatase: dual specificity	3
NT12159	44.1221	59.217	308.855	Signaling: phosphatase: dual specificity	3
NT12160	40.3774	49.0712	282.642	Signaling: phosphatase: dual specificity	3
NT12161	38.0013	51.0383	266.009	Signaling: phosphatase: dual specificity	3
NT12163	37.8684	49.6981	265.078	Signaling: phosphatase: dual specificity	3
NT12166	41.1665	54.7695	288.165	Signaling: phosphatase: dual specificity	3
NT12167	43.6065	54.8875	305.246	Signaling: phosphatase: dual specificity	3
NT12168	38.7115	49.3145	270.98	Signaling: phosphatase: dual specificity	3
NT12169	40.3582	50.8813	282.508	Signaling: phosphatase: dual specificity	3
NT12171	43.9619	60.3531	307.733	Signaling: phosphatase: dual specificity	3
NT12172	35.805	45.8469	250.635	Signaling: phosphatase: dual specificity	3
NT12173	49.8159	62.6131	348.711	Signaling: phosphatase: dual specificity	3
NT12174	42.4925	51.2257	297.447	Signaling: phosphatase: dual specificity	3
NT12176	43.4437	55.8394	304.106	Signaling: phosphatase: dual specificity	3
NT12177	40.3343	55.427	282.34	Signaling: phosphatase: dual specificity	3
NT12178	44.2761	60.9891	309.932	Signaling: phosphatase: dual specificity	3
NT12179	45.3705	60.273	317.594	Signaling: phosphatase: dual specificity	3
NT12191	38.9841	52.6941	272.888	Signaling: phosphatase: dual specificity	3
NT12193	40.5098	56.2325	283.569	Signaling: phosphatase: dual specificity	3
NT12194	35.5688	50.8295	248.982	Signaling: phosphatase: dual specificity	3
NT12196	46.4059	79.4239	324.841	Signaling: phosphatase: dual specificity	3
NT12197	47.0042	61.1811	329.03	Signaling: phosphatase: dual specificity	3
NT12198	42.9612	57.0574	300.728	Signaling: phosphatase: dual specificity	3
NT12199	34.9641	46.8627	244.749	Signaling: phosphatase: dual specificity	3
NT12200	37.8912	55.3833	265.238	Signaling: phosphatase: dual specificity	3
NT12202	39.2421	56.6439	274.695	Signaling: phosphatase: dual specificity	3
NT12204	35.2273	47.4936	246.591	Signaling: phosphatase: dual specificity	3
NT12205	39.9921	50.9245	279.945	Signaling: phosphatase: dual specificity	3
NT12206	45.3987	65.8474	317.791	Signaling: phosphatase: dual specificity	3
NT12207	40.771	59.6584	285.397	Signaling: phosphatase: dual specificity	3
NT12208	37.9579	58.9136	265.705	Signaling: phosphatase: dual specificity	3
NT12209	42.4019	61.7084	296.813	Signaling: phosphatase: dual specificity	3
NT12210	39.1051	58.004	273.736	Signaling: phosphatase: dual specificity	3
NT12211	38.7322	61.129	271.125	Signaling: phosphatase: dual specificity	3
NT12212	43.1138	67.3357	301.797	Signaling: phosphatase: dual specificity	3
NT12213	36.4343	55.3413	255.04	Signaling: phosphatase: dual specificity	3
NT12214	39.1917	55.0116	274.342	Signaling: phosphatase: dual specificity	3
NT12215	37.7978	57.6094	264.585	Signaling: phosphatase: dual specificity	3
NT12216	41.0417	60.9607	287.292	Signaling: phosphatase: dual specificity	3
NT12217	37.6586	52.6891	263.61	Signaling: phosphatase: dual specificity	3
NT12218	38.7801	53.3776	271.461	Signaling: phosphatase: dual specificity	3
NT12219	32.988	47.3018	230.916	Signaling: phosphatase: dual specificity	3
NT12220	33.5369	43.2442	234.758	Signaling: phosphatase: dual specificity	3
NT12221	39.1028	53.4896	273.719	Signaling: phosphatase: dual specificity	3
NT12222	35.8657	46.8402	251.06	Signaling: phosphatase: dual specificity	3
NT12223	41.6116	55.5193	291.281	Signaling: phosphatase: dual specificity	3
NT12224	47.4997	65.4637	332.498	Signaling: phosphatase: dual specificity	3
NT12225	34.8335	46.5743	243.835	Signaling: phosphatase: dual specificity	3
NT12226	36.281	51.1551	253.967	Signaling: phosphatase: dual specificity	3
NT12227	38.4957	54.9676	269.47	Signaling: phosphatase: dual specificity	3
NT12228	40.5014	55.769	283.51	Signaling: phosphatase: dual specificity	3
NT12229	38.472	51.7573	269.304	Signaling: phosphatase: dual specificity	3
NT12231	38.0074	63.0088	266.052	Signaling: phosphatase: dual specificity	3
NT12232	40.9609	61.7225	286.726	Signaling: phosphatase: dual specificity	3
NT12233	37.1588	54.3415	260.112	Signaling: phosphatase: dual specificity	3
NT12234	41.8991	71.273	293.294	Signaling: phosphatase: dual specificity	3
NT12235	39.9993	58.6715	279.995	Signaling: phosphatase: dual specificity	3
NT12236	35.0278	48.8685	245.195	Signaling: phosphatase: dual specificity	3
NT12237	38.9332	56.606	272.532	Signaling: phosphatase: dual specificity	3
NT12238	32.2128	48.1086	225.489	Signaling: phosphatase: dual specificity	3
NT12239	36.9326	46.1714	258.528	Signaling: phosphatase: dual specificity	3
NT12241	40.4658	62.5384	283.261	Signaling: phosphatase: dual specificity	3
NT12242	38.5404	45.0105	269.783	Signaling: phosphatase: dual specificity	3
NT12243	39.995	57.6734	279.965	Signaling: phosphatase: dual specificity	3
NT12244	36.6547	47.4487	256.583	Signaling: phosphatase: dual specificity	3
NT12246	39.0386	53.5021	273.27	Signaling: phosphatase: dual specificity	3
NT12247	30.501	41.9182	213.507	Signaling: phosphatase: dual specificity	3
NT12248	33.0319	49.6657	231.224	Signaling: phosphatase: dual specificity	3
NT12250	40.0886	58.5006	280.621	Signaling: phosphatase: dual specificity	3
NT12251	40.5832	56.8886	284.082	Signaling: phosphatase: dual specificity	3
NT12253	41.8781	55.7932	293.147	Signaling: phosphatase: dual specificity	3
NT12255	44.9775	53.6753	314.843	Signaling: phosphatase: dual specificity	3
NT12256	41.0433	54.9294	287.303	Signaling: phosphatase: dual specificity	3
NT12257	37.7166	64.2394	264.017	Signaling: phosphatase: dual specificity	3
NT12258	42.9616	55.8402	300.731	Signaling: phosphatase: dual specificity	3
NT12260	36.7407	54.3647	257.185	Signaling: phosphatase: dual specificity	3
NT12261	30.5283	40.877	213.698	Signaling: phosphatase: dual specificity	3
NT12262	38.8731	54.8259	272.112	Signaling: phosphatase: dual specificity	3
NT12263	37.175	57.3387	260.225	Signaling: phosphatase: dual specificity	3
NT12264	36.7814	54.0834	257.47	Signaling: phosphatase: dual specificity	3
NT12265	28.9713	40.3195	202.799	Signaling: phosphatase: dual specificity	3
NT12268	45.2036	67.5495	316.425	Signaling: phosphatase: dual specificity	3
NT12269	35.1453	48.1026	246.017	Signaling: phosphatase: dual specificity	3
NT12270	34.9661	44.5768	244.763	Signaling: phosphatase: dual specificity	3
NT12272	34.4362	48.2287	241.054	Signaling: phosphatase: dual specificity	3
NT12273	35.2461	50.4058	246.723	Signaling: phosphatase: dual specificity	3
NT12274	30.399	46.4358	212.793	Signaling: phosphatase: dual specificity	3
NT12276	40.5677	61.9481	283.974	Signaling: phosphatase: dual specificity	3
NT12277	37.53	56.955	262.71	Signaling: phosphatase: dual specificity	3
NT12283	34.4524	46.0484	241.167	Signaling: phosphatase: dual specificity	3
NT12285	34.8994	50.8599	244.296	Signaling: phosphatase: dual specificity	3
NT12286	40.6934	53.2551	284.854	Signaling: phosphatase: dual specificity	3
NT12287	33.8389	44.8896	236.872	Signaling: phosphatase: dual specificity	3
NT12288	32.4246	45.3543	226.972	Signaling: phosphatase: dual specificity	3
NT12289	34.5434	47.0966	241.804	Signaling: phosphatase: dual specificity	3
NT12290	33.5248	49.3676	234.673	Signaling: phosphatase: dual specificity	3
NT12291	35.2537	50.0622	246.776	Signaling: phosphatase: dual specificity	3
NT12292	36.4449	45.0482	255.114	Signaling: phosphatase: dual specificity	3
NT12293	41.9161	64.24	293.413	Signaling: phosphatase: dual specificity	3
NT12296	38.8858	56.0313	272.201	Signaling: phosphatase: dual specificity	3
NT12297	43.3659	66.7646	303.561	Signaling: phosphatase: dual specificity	3
NT12298	41.9935	65.976	293.954	Signaling: phosphatase: dual specificity	3
NT12299	37.7806	52.9088	264.464	Signaling: phosphatase: dual specificity	3
NT12300	33.8423	46.3834	236.896	Signaling: phosphatase: dual specificity	3
NT12301	46.0452	59.2339	322.316	Signaling: phosphatase: dual specificity	3
NT12302	38.3398	56.9953	268.379	Signaling: phosphatase: dual specificity	3
NT12304	38.5812	59.4764	270.069	Signaling: phosphatase: dual specificity	3
NT12305	40.0073	60.0846	280.051	Signaling: phosphatase: dual specificity	3
NT12306	36.3635	52.0669	254.544	Signaling: phosphatase: dual specificity	3
NT12308	32.6067	41.7498	228.247	Signaling: phosphatase: dual specificity	3
NT12309	42.419	62.9059	296.933	Signaling: phosphatase: dual specificity	3
NT12310	36.2583	49.1653	253.808	Signaling: phosphatase: dual specificity	3
NT12311	41.1991	61.5023	288.394	Signaling: phosphatase: dual specificity	3
NT12312	38.0224	49.5024	266.157	Signaling: phosphatase: dual specificity	3
NT12313	33.2558	49.9175	232.791	Signaling: phosphatase: dual specificity	3
NT12314	36.7289	54.3484	257.103	Signaling: phosphatase: dual specificity	3
NT12315	38.3555	56.7013	268.489	Signaling: phosphatase: dual specificity	3
NT12316	46.9701	68.3054	328.791	Signaling: phosphatase: dual specificity	3
NT12318	40.3418	59.6641	282.393	Signaling: phosphatase: dual specificity	3
NT12319	49.2311	74.8336	344.618	Signaling: phosphatase: dual specificity	3
NT12321	35.3643	50.7059	247.55	Signaling: phosphatase: dual specificity	3
NT12322	36.3083	46.1763	254.158	Signaling: phosphatase: dual specificity	3
NT12323	35.1547	48.325	246.083	Signaling: phosphatase: dual specificity	3
NT12324	40.0696	61.9963	280.487	Signaling: phosphatase: dual specificity	3
NT12326	39.1126	61.5527	273.788	Signaling: phosphatase: dual specificity	3
NT12327	41.5848	54.6079	291.094	Signaling: phosphatase: dual specificity	3
NT12328	39.4633	59.5131	276.243	Signaling: phosphatase: dual specificity	3
NT12329	31.0712	41.2554	217.498	Signaling: phosphatase: dual specificity	3
NT12330	44.6778	50.7829	312.745	Signaling: phosphatase: dual specificity	3
NT12331	36.841	52.8289	257.887	Signaling: phosphatase: dual specificity	3
NT12332	34.6627	52.4739	242.639	Signaling: phosphatase: dual specificity	3
NT12333	37.642	53.5294	263.494	Signaling: phosphatase: dual specificity	3
NT12336	34.5079	50.6174	241.556	Signaling: phosphatase: dual specificity	3
NT12337	45.6265	62.5302	319.385	Signaling: phosphatase: dual specificity	3
NT12338	34.9122	46.2263	244.386	Signaling: phosphatase: dual specificity	3
NT12339	38.6514	54.3546	270.56	Signaling: phosphatase: dual specificity	3
NT12341	40.0188	67.2137	280.132	Signaling: phosphatase: dual specificity	3
NT12343	37.4969	53.7472	262.479	Signaling: phosphatase: dual specificity	3
NT12344	45.4017	60.8835	317.812	Signaling: phosphatase: dual specificity	3
NT12346	40.813	60.3925	285.691	Signaling: phosphatase: dual specificity	3
NT12347	37.1966	46.3794	260.376	Signaling: phosphatase: dual specificity	3
NT12348	40.3597	55.0424	282.518	Signaling: phosphatase: dual specificity	3
NT12350	38.1866	56.3106	267.306	Signaling: phosphatase: dual specificity	3
NT12351	43.0951	55.2482	301.666	Signaling: phosphatase: dual specificity	3
NT12353	45.0438	62.3504	315.306	Signaling: phosphatase: dual specificity	3
NT12354	37.0743	50.8468	259.52	Signaling: phosphatase: dual specificity	3
NT12355	34.6442	47.5721	242.509	Signaling: phosphatase: dual specificity	3
NT12356	50.0813	63.46	350.569	Signaling: phosphatase: dual specificity	3
NT12357	36.3515	46.7232	254.461	Signaling: phosphatase: dual specificity	3
NT12358	38.2448	61.1413	267.714	Signaling: phosphatase: dual specificity	3
NT12359	38.239	46.1408	267.673	Signaling: phosphatase: dual specificity	3
NT12361	37.3993	52.3315	261.795	Signaling: phosphatase: dual specificity	3
NT12362	39.217	50.4155	274.519	Signaling: phosphatase: dual specificity	3
NT12364	42.9972	51.1131	300.98	Signaling: phosphatase: dual specificity	3
NT12367	33.506	40.2611	234.542	Signaling: phosphatase: dual specificity	3
NT12368	43.218	54.3735	302.526	Signaling: phosphatase: dual specificity	3
NT12370	51.1567	56.3019	358.097	Signaling: phosphatase: dual specificity	3
NT12371	38.0783	47.9458	266.548	Signaling: phosphatase: dual specificity	3
NT12372	45.3197	63.1951	317.238	Signaling: phosphatase: dual specificity	3
NT12373	44.7858	54.6845	313.501	Signaling: phosphatase: dual specificity	3
NT12375	37.5532	50.6527	262.873	Signaling: phosphatase: dual specificity	3
NT12376	40.6074	55.1857	284.252	Signaling: phosphatase: dual specificity	3
NT12377	45.5671	62.0041	318.97	Signaling: phosphatase: dual specificity	3
NT12381	44.7463	59.9517	313.224	Signaling: phosphatase: dual specificity	3
NT12384	38.9291	50.8507	272.504	Signaling: phosphatase: dual specificity	3
NT12385	41.0186	50.2296	287.13	Signaling: phosphatase: dual specificity	3
NT12386	37.1712	45.7582	260.199	Signaling: phosphatase: dual specificity	3
NT12387	38.2014	45.0698	267.409	Signaling: phosphatase: dual specificity	3
NT12388	38.3591	50.8821	268.514	Signaling: phosphatase: dual specificity	3
NT12389	39.7446	51.2764	278.212	Signaling: phosphatase: dual specificity	3
NT12392	34.5871	48.4619	242.11	Signaling: phosphatase: dual specificity	3
NT12394	41.5764	57.4442	291.035	Signaling: phosphatase: dual specificity	3
NT12395	50.1467	62.0701	351.027	Signaling: phosphatase: dual specificity	3
NT12396	44.8852	63.2926	314.197	Signaling: phosphatase: dual specificity	3
NT12398	35.3529	48.2234	247.47	Signaling: phosphatase: dual specificity	3
NT12399	37.1233	51.4409	259.863	Signaling: phosphatase: dual specificity	3
NT12400	38.6171	50.7268	270.32	Signaling: phosphatase: dual specificity	3
NT12401	38.5645	49.2903	269.952	Signaling: phosphatase: dual specificity	3
NT12402	45.1929	54.0797	316.35	Signaling: phosphatase: dual specificity	3
NT12404	43.0477	56.477	301.334	Signaling: phosphatase: dual specificity	3
NT12405	40.2896	57.0433	282.027	Signaling: phosphatase: dual specificity	3
NT12406	40.8016	57.2276	285.611	Signaling: phosphatase: dual specificity	3
NT12407	42.6313	53.8475	298.419	Signaling: phosphatase: dual specificity	3
NT12409	46.7094	60.1671	326.966	Signaling: phosphatase: dual specificity	3
NT12410	41.3386	57.2894	289.37	Signaling: phosphatase: dual specificity	3
NT12411	39.3107	51.0193	275.175	Signaling: phosphatase: dual specificity	3
NT12413	40.6689	56.9368	284.682	Signaling: phosphatase: dual specificity	3
NT12414	42.6098	61.2172	298.269	Signaling: phosphatase: dual specificity	3
NT12415	36.3045	51.885	254.131	Signaling: phosphatase: dual specificity	3
NT12416	43.0677	47.0707	301.474	Signaling: phosphatase: dual specificity	3
NT12418	43.5668	59.6735	304.968	Signaling: phosphatase: dual specificity	3
NT12420	39.713	47.6739	277.991	Signaling: phosphatase: dual specificity	3
NT12421	38.687	54.2063	270.809	Signaling: phosphatase: dual specificity	3
NT12422	35.8094	47.5745	250.666	Signaling: phosphatase: dual specificity	3
NT12423	43.9007	61.6833	307.305	Signaling: phosphatase: dual specificity	3
NT12425	36.5796	46.6437	256.057	Signaling: phosphatase: dual specificity	3
NT12427	43.4038	55.9761	303.827	Signaling: phosphatase: dual specificity	3
NT12428	37.916	55.3279	265.412	Signaling: phosphatase: dual specificity	3
NT12429	40.4229	49.4363	282.96	Signaling: phosphatase: dual specificity	3
NT12430	37.6345	48.1465	263.442	Signaling: phosphatase: dual specificity	3
NT12432	36.3011	47.9134	254.108	Signaling: phosphatase: dual specificity	3
NT12433	44.106	47.1338	308.742	Signaling: phosphatase: dual specificity	3
NT12435	39.1991	47.14	274.394	Signaling: phosphatase: dual specificity	3
NT12437	41.6831	54.2168	291.781	Signaling: phosphatase: dual specificity	3
NT12439	35.1657	42.733	246.16	Signaling: phosphatase: dual specificity	3
NT12440	34.5682	46.9848	241.978	Signaling: phosphatase: dual specificity	3
NT12443	41.6132	55.7455	291.292	Signaling: phosphatase: dual specificity	3
NT12446	46.0442	67.7066	322.309	Signaling: phosphatase: dual specificity	3
NT12448	40.8552	52.9172	285.987	Signaling: phosphatase: dual specificity	3
NT12449	41.4333	61.3237	290.033	Signaling: phosphatase: dual specificity	3
NT12451	39.1795	58.94	274.256	Signaling: phosphatase: dual specificity	3
NT12452	34.5786	50.7269	242.05	Signaling: phosphatase: dual specificity	3
NT12453	64.9297	74.2994	454.508	Signaling: phosphatase: dual specificity	3
NT12454	35.8948	46.3219	251.264	Signaling: phosphatase: dual specificity	3
NT12457	37.1298	52.8611	259.909	Signaling: phosphatase: dual specificity	3
NT12458	39.4583	53.8865	276.208	Signaling: phosphatase: dual specificity	3
NT12459	42.2097	57.3708	295.468	Signaling: phosphatase: dual specificity	3
NT12460	40.62	63.7045	284.34	Signaling: phosphatase: dual specificity	3
NT12531	36.369	47.8708	254.583	Signaling: phosphatase: dual specificity	3
NT12532	37.1163	53.6114	259.814	Signaling: phosphatase: dual specificity	3
NT12534	45.7868	65.3094	320.507	Signaling: phosphatase: dual specificity	3
NT12536	35.4256	44.8565	247.979	Signaling: phosphatase: dual specificity	3
NT12537	45.0991	56.9242	315.693	Signaling: phosphatase: dual specificity	3
NT12538	26.3831	35.7732	184.682	Signaling: phosphatase: dual specificity	3
NT12539	37.0937	52.2746	259.656	Signaling: phosphatase: dual specificity	3
NT12540	43.5188	63.232	304.631	Signaling: phosphatase: dual specificity	3
NT12542	43.908	66.2482	307.356	Signaling: phosphatase: dual specificity	3
NT12543	45.8977	70.1511	321.284	Signaling: phosphatase: dual specificity	3
NT12545	44.7225	66.5999	313.057	Signaling: phosphatase: dual specificity	3
NT12546	34.373	47.221	240.611	Signaling: phosphatase: dual specificity	3
NT12547	37.8497	49.5465	264.948	Signaling: phosphatase: dual specificity	3
NT12548	39.7836	54.6004	278.485	Signaling: phosphatase: dual specificity	3
NT12549	36.4727	50.6565	255.309	Signaling: phosphatase: dual specificity	3
NT12550	42.9214	60.8804	300.45	Signaling: phosphatase: dual specificity	3
NT12551	43.0387	63.5193	301.271	Signaling: phosphatase: dual specificity	3
NT12552	37.9392	47.6723	265.574	Signaling: phosphatase: dual specificity	3
NT12553	41.2712	60.8628	288.898	Signaling: phosphatase: dual specificity	3
NT12554	31.7402	45.5393	222.182	Signaling: phosphatase: dual specificity	3
NT12555	37.4493	54.6989	262.145	Signaling: phosphatase: dual specificity	3
NT12557	30.3214	35.4719	212.249	Signaling: phosphatase: dual specificity	3
NT12558	34.6511	44.6664	242.558	Signaling: phosphatase: dual specificity	3
NT12559	37.2738	44.5501	260.917	Signaling: phosphatase: dual specificity	3
NT12560	41.9892	57.8779	293.925	Signaling: phosphatase: dual specificity	3
NT12561	34.7035	47.1979	242.925	Signaling: phosphatase: dual specificity	3
NT12562	33.8017	49.9686	236.612	Signaling: phosphatase: dual specificity	3
NT12563	45.7311	70.1691	320.118	Signaling: phosphatase: dual specificity	3
NT12565	36.2108	46.4766	253.476	Signaling: phosphatase: dual specificity	3
NT12566	41.1107	59.0462	287.775	Signaling: phosphatase: dual specificity	3
NT12567	41.4733	62.2184	290.313	Signaling: phosphatase: dual specificity	3
NT12569	42.3309	55.0335	296.316	Signaling: phosphatase: dual specificity	3
NT12570	36.123	50.9814	252.861	Signaling: phosphatase: dual specificity	3
NT12571	41.4951	63.0469	290.466	Signaling: phosphatase: dual specificity	3
NT12572	36.8299	55.3071	257.809	Signaling: phosphatase: dual specificity	3
NT12573	38.2982	50.5573	268.088	Signaling: phosphatase: dual specificity	3
NT12574	44.6309	59.0524	312.416	Signaling: phosphatase: dual specificity	3
NT12575	42.8997	65.3697	300.298	Signaling: phosphatase: dual specificity	3
NT12576	43.6213	58.5262	305.349	Signaling: phosphatase: dual specificity	3
NT12577	37.6697	49.079	263.688	Signaling: phosphatase: dual specificity	3
NT12579	39.1203	62.7517	273.842	Signaling: phosphatase: dual specificity	3
NT12580	35.6232	49.1616	249.362	Signaling: phosphatase: dual specificity	3
NT12581	40.6912	69.9958	284.838	Signaling: phosphatase: dual specificity	3
NT12582	38.4229	52.7818	268.96	Signaling: phosphatase: dual specificity	3
NT12586	39.1999	57.9805	274.399	Signaling: phosphatase: dual specificity	3
NT12587	40.4827	54.6111	283.379	Signaling: phosphatase: dual specificity	3
NT12588	36.058	44.6264	252.406	Signaling: phosphatase: dual specificity	3
NT12589	43.204	59.2154	302.428	Signaling: phosphatase: dual specificity	3
NT12590	29.6408	34.8206	207.486	Signaling: phosphatase: dual specificity	3
NT12591	35.0748	49.5818	245.524	Signaling: phosphatase: dual specificity	3
NT12592	40.466	55.9909	283.262	Signaling: phosphatase: dual specificity	3
NT12593	37.4875	61.2255	262.412	Signaling: phosphatase: dual specificity	3
NT12594	37.6974	49.1788	263.882	Signaling: phosphatase: dual specificity	3
NT12595	38.5061	46.1757	269.542	Signaling: phosphatase: dual specificity	3
NT12596	37.2552	49.4736	260.786	Signaling: phosphatase: dual specificity	3
NT12597	46.1268	63.6445	322.888	Signaling: phosphatase: dual specificity	3
NT12598	39.6325	45.5769	277.427	Signaling: phosphatase: dual specificity	3
NT12599	36.8047	51.8184	257.633	Signaling: phosphatase: dual specificity	3
NT12600	46.5161	63.2511	325.613	Signaling: phosphatase: dual specificity	3
NT12601	52.0448	64.3514	364.314	Signaling: phosphatase: dual specificity	3
NT12602	36.5765	47.1465	256.035	Signaling: phosphatase: dual specificity	3
NT12603	42.3003	59.4383	296.102	Signaling: phosphatase: dual specificity	3
NT12605	34.2067	49.0788	239.447	Signaling: phosphatase: dual specificity	3
NT12606	39.5176	57.5679	276.623	Signaling: phosphatase: dual specificity	3
NT12607	39.8804	57.6153	279.163	Signaling: phosphatase: dual specificity	3
NT12608	38.5689	48.4462	269.982	Signaling: phosphatase: dual specificity	3
NT12609	41.1131	53.1937	287.792	Signaling: phosphatase: dual specificity	3
NT12610	40.981	64.9911	286.867	Signaling: phosphatase: dual specificity	3
NT12611	48.067	64.6367	336.469	Signaling: phosphatase: dual specificity	3
NT12612	37.2556	52.7042	260.789	Signaling: phosphatase: dual specificity	3
NT12613	42.8785	59.1101	300.149	Signaling: phosphatase: dual specificity	3
NT12614	35.6766	44.1101	249.736	Signaling: phosphatase: dual specificity	3
NT12615	34.1164	46.0753	238.815	Signaling: phosphatase: dual specificity	3
NT12616	53.6286	90.0909	375.4	Signaling: phosphatase: dual specificity	3
NT12617	41.2724	64.3486	288.907	Signaling: phosphatase: dual specificity	3
NT12618	41.1507	60.3739	288.055	Signaling: phosphatase: dual specificity	3
NT12619	32.1818	44.8577	225.273	Signaling: phosphatase: dual specificity	3
NT12704	39.1319	54.0241	273.923	Signaling: phosphatase: dual specificity	3
NT12705	38.7342	52.1326	271.14	Signaling: phosphatase: dual specificity	3
AUS_1	7.9641	NA	7.9641	Signaling: phosphatase: MAPK	3
AUS_100	9.17804	NA	9.17804	Signaling: phosphatase: MAPK	3
AUS_101	5.34022	NA	5.34022	Signaling: phosphatase: MAPK	3
AUS_102	20.2035	NA	20.2035	Signaling: phosphatase: MAPK	3
AUS_103	8.10843	NA	8.10843	Signaling: phosphatase: MAPK	3
AUS_104	13.2239	NA	13.2239	Signaling: phosphatase: MAPK	3
AUS_105	16.1383	NA	16.1383	Signaling: phosphatase: MAPK	3
AUS_106	17.1161	NA	17.1161	Signaling: phosphatase: MAPK	3
AUS_107	13.4222	NA	13.4222	Signaling: phosphatase: MAPK	3
AUS_109	9.85268	NA	9.85268	Signaling: phosphatase: MAPK	3
AUS_110	3.57337	NA	3.57337	Signaling: phosphatase: MAPK	3
AUS_111	7.19927	NA	7.19927	Signaling: phosphatase: MAPK	3
AUS_113	8.05879	NA	8.05879	Signaling: phosphatase: MAPK	3
AUS_114	1.94625	NA	1.94625	Signaling: phosphatase: MAPK	3
AUS_117	5.04315	NA	5.04315	Signaling: phosphatase: MAPK	3
AUS_119	24.6834	NA	24.6834	Signaling: phosphatase: MAPK	3
AUS_120	11.6676	NA	11.6676	Signaling: phosphatase: MAPK	3
AUS_121	2.00944	NA	2.00944	Signaling: phosphatase: MAPK	3
AUS_123	4.42593	NA	4.42593	Signaling: phosphatase: MAPK	3
AUS_124	7.81408	NA	7.81408	Signaling: phosphatase: MAPK	3
AUS_125	14.6778	NA	14.6778	Signaling: phosphatase: MAPK	3
AUS_126	9.14165	NA	9.14165	Signaling: phosphatase: MAPK	3
AUS_127	4.83193	NA	4.83193	Signaling: phosphatase: MAPK	3
AUS_128	7.951	NA	7.951	Signaling: phosphatase: MAPK	3
AUS_129	12.2996	NA	12.2996	Signaling: phosphatase: MAPK	3
AUS_130	2.51681	NA	2.51681	Signaling: phosphatase: MAPK	3
AUS_131	17.1711	NA	17.1711	Signaling: phosphatase: MAPK	3
AUS_132	4.25204	NA	4.25204	Signaling: phosphatase: MAPK	3
AUS_133	13.8796	NA	13.8796	Signaling: phosphatase: MAPK	3
AUS_135	5.03801	NA	5.03801	Signaling: phosphatase: MAPK	3
AUS_136	9.43744	NA	9.43744	Signaling: phosphatase: MAPK	3
AUS_138	11.5196	NA	11.5196	Signaling: phosphatase: MAPK	3
AUS_139	17.0386	NA	17.0386	Signaling: phosphatase: MAPK	3
AUS_14	14.2959	NA	14.2959	Signaling: phosphatase: MAPK	3
AUS_140	4.36799	NA	4.36799	Signaling: phosphatase: MAPK	3
AUS_141	11.0484	NA	11.0484	Signaling: phosphatase: MAPK	3
AUS_142	6.68045	NA	6.68045	Signaling: phosphatase: MAPK	3
AUS_143	11.4624	NA	11.4624	Signaling: phosphatase: MAPK	3
AUS_144	6.31481	NA	6.31481	Signaling: phosphatase: MAPK	3
AUS_145	12.5657	NA	12.5657	Signaling: phosphatase: MAPK	3
AUS_146	10.7859	NA	10.7859	Signaling: phosphatase: MAPK	3
AUS_147	10.5617	NA	10.5617	Signaling: phosphatase: MAPK	3
AUS_148	4.41412	NA	4.41412	Signaling: phosphatase: MAPK	3
AUS_149	9.05911	NA	9.05911	Signaling: phosphatase: MAPK	3
AUS_15	17.0152	NA	17.0152	Signaling: phosphatase: MAPK	3
AUS_150	9.23123	NA	9.23123	Signaling: phosphatase: MAPK	3
AUS_151	9.98267	NA	9.98267	Signaling: phosphatase: MAPK	3
AUS_152	2.60813	NA	2.60813	Signaling: phosphatase: MAPK	3
AUS_153	9.36963	NA	9.36963	Signaling: phosphatase: MAPK	3
AUS_155	8.06058	NA	8.06058	Signaling: phosphatase: MAPK	3
AUS_156	5.01926	NA	5.01926	Signaling: phosphatase: MAPK	3
AUS_159	18.836	NA	18.836	Signaling: phosphatase: MAPK	3
AUS_16	6.15972	NA	6.15972	Signaling: phosphatase: MAPK	3
AUS_160	3.18075	NA	3.18075	Signaling: phosphatase: MAPK	3
AUS_162	22.6043	NA	22.6043	Signaling: phosphatase: MAPK	3
AUS_165	7.52847	NA	7.52847	Signaling: phosphatase: MAPK	3
AUS_166	4.84365	NA	4.84365	Signaling: phosphatase: MAPK	3
AUS_167	27.048	NA	27.048	Signaling: phosphatase: MAPK	3
AUS_168	3.38733	NA	3.38733	Signaling: phosphatase: MAPK	3
AUS_169	7.69181	NA	7.69181	Signaling: phosphatase: MAPK	3
AUS_173	6.62555	NA	6.62555	Signaling: phosphatase: MAPK	3
AUS_174	12.2706	NA	12.2706	Signaling: phosphatase: MAPK	3
AUS_175	29.3052	NA	29.3052	Signaling: phosphatase: MAPK	3
AUS_176	2.56963	NA	2.56963	Signaling: phosphatase: MAPK	3
AUS_177	12.7004	NA	12.7004	Signaling: phosphatase: MAPK	3
AUS_179	22.8856	NA	22.8856	Signaling: phosphatase: MAPK	3
AUS_18	6.15619	NA	6.15619	Signaling: phosphatase: MAPK	3
AUS_180	6.59	NA	6.59	Signaling: phosphatase: MAPK	3
AUS_181	6.81626	NA	6.81626	Signaling: phosphatase: MAPK	3
AUS_182	11.8769	NA	11.8769	Signaling: phosphatase: MAPK	3
AUS_183	11.9848	NA	11.9848	Signaling: phosphatase: MAPK	3
AUS_184	8.15747	NA	8.15747	Signaling: phosphatase: MAPK	3
AUS_186	3.52914	NA	3.52914	Signaling: phosphatase: MAPK	3
AUS_187	14.8514	NA	14.8514	Signaling: phosphatase: MAPK	3
AUS_189	5.98567	NA	5.98567	Signaling: phosphatase: MAPK	3
AUS_191	9.37344	NA	9.37344	Signaling: phosphatase: MAPK	3
AUS_192	2.98529	NA	2.98529	Signaling: phosphatase: MAPK	3
AUS_193	12.0315	NA	12.0315	Signaling: phosphatase: MAPK	3
AUS_194	8.24277	NA	8.24277	Signaling: phosphatase: MAPK	3
AUS_195	15.586	NA	15.586	Signaling: phosphatase: MAPK	3
AUS_197	13.7936	NA	13.7936	Signaling: phosphatase: MAPK	3
AUS_199	0	NA	0	Signaling: phosphatase: MAPK	3
AUS_2	8.40116	NA	8.40116	Signaling: phosphatase: MAPK	3
AUS_20	19.8204	NA	19.8204	Signaling: phosphatase: MAPK	3
AUS_200	10.2273	NA	10.2273	Signaling: phosphatase: MAPK	3
AUS_201	9.93693	NA	9.93693	Signaling: phosphatase: MAPK	3
AUS_203	10.4557	NA	10.4557	Signaling: phosphatase: MAPK	3
AUS_205	18.6871	NA	18.6871	Signaling: phosphatase: MAPK	3
AUS_206	7.45524	NA	7.45524	Signaling: phosphatase: MAPK	3
AUS_208	22.8323	NA	22.8323	Signaling: phosphatase: MAPK	3
AUS_209	4.52918	NA	4.52918	Signaling: phosphatase: MAPK	3
AUS_21	10.9542	NA	10.9542	Signaling: phosphatase: MAPK	3
AUS_210	7.10242	NA	7.10242	Signaling: phosphatase: MAPK	3
AUS_212	19.5549	NA	19.5549	Signaling: phosphatase: MAPK	3
AUS_214	14.15	NA	14.15	Signaling: phosphatase: MAPK	3
AUS_215	13.5042	NA	13.5042	Signaling: phosphatase: MAPK	3
AUS_216	10.4197	NA	10.4197	Signaling: phosphatase: MAPK	3
AUS_217	6.65366	NA	6.65366	Signaling: phosphatase: MAPK	3
AUS_219	6.84889	NA	6.84889	Signaling: phosphatase: MAPK	3
AUS_22	6.58133	NA	6.58133	Signaling: phosphatase: MAPK	3
AUS_220	6.01257	NA	6.01257	Signaling: phosphatase: MAPK	3
AUS_222	5.49571	NA	5.49571	Signaling: phosphatase: MAPK	3
AUS_223	13.2991	NA	13.2991	Signaling: phosphatase: MAPK	3
AUS_224	15.1649	NA	15.1649	Signaling: phosphatase: MAPK	3
AUS_225	5.04866	NA	5.04866	Signaling: phosphatase: MAPK	3
AUS_228	14.587	NA	14.587	Signaling: phosphatase: MAPK	3
AUS_23	3.28317	NA	3.28317	Signaling: phosphatase: MAPK	3
AUS_231	21.9912	NA	21.9912	Signaling: phosphatase: MAPK	3
AUS_232	17.6161	NA	17.6161	Signaling: phosphatase: MAPK	3
AUS_236	4.15234	NA	4.15234	Signaling: phosphatase: MAPK	3
AUS_237	3.28651	NA	3.28651	Signaling: phosphatase: MAPK	3
AUS_24	5.71874	NA	5.71874	Signaling: phosphatase: MAPK	3
AUS_240	11.2912	NA	11.2912	Signaling: phosphatase: MAPK	3
AUS_244	12.5802	NA	12.5802	Signaling: phosphatase: MAPK	3
AUS_28	11.0308	NA	11.0308	Signaling: phosphatase: MAPK	3
AUS_29	8.58314	NA	8.58314	Signaling: phosphatase: MAPK	3
AUS_3	13.6894	NA	13.6894	Signaling: phosphatase: MAPK	3
AUS_30	9.76732	NA	9.76732	Signaling: phosphatase: MAPK	3
AUS_31	13.2344	NA	13.2344	Signaling: phosphatase: MAPK	3
AUS_32	7.37641	NA	7.37641	Signaling: phosphatase: MAPK	3
AUS_33	3.89745	NA	3.89745	Signaling: phosphatase: MAPK	3
AUS_34	10.2447	NA	10.2447	Signaling: phosphatase: MAPK	3
AUS_35	12.7608	NA	12.7608	Signaling: phosphatase: MAPK	3
AUS_36	2.7344	NA	2.7344	Signaling: phosphatase: MAPK	3
AUS_37	8.86759	NA	8.86759	Signaling: phosphatase: MAPK	3
AUS_38	8.22841	NA	8.22841	Signaling: phosphatase: MAPK	3
AUS_39	7.65177	NA	7.65177	Signaling: phosphatase: MAPK	3
AUS_40	10.8741	NA	10.8741	Signaling: phosphatase: MAPK	3
AUS_41	9.4069	NA	9.4069	Signaling: phosphatase: MAPK	3
AUS_42	12.5605	NA	12.5605	Signaling: phosphatase: MAPK	3
AUS_43	18.0175	NA	18.0175	Signaling: phosphatase: MAPK	3
AUS_44	5.10207	NA	5.10207	Signaling: phosphatase: MAPK	3
AUS_45	11.4898	NA	11.4898	Signaling: phosphatase: MAPK	3
AUS_46	10.4901	NA	10.4901	Signaling: phosphatase: MAPK	3
AUS_47	12.0607	NA	12.0607	Signaling: phosphatase: MAPK	3
AUS_48	10.5702	NA	10.5702	Signaling: phosphatase: MAPK	3
AUS_49	11.89	NA	11.89	Signaling: phosphatase: MAPK	3
AUS_50	10.4239	NA	10.4239	Signaling: phosphatase: MAPK	3
AUS_51	18.638	NA	18.638	Signaling: phosphatase: MAPK	3
AUS_52	22.9968	NA	22.9968	Signaling: phosphatase: MAPK	3
AUS_53	7.59005	NA	7.59005	Signaling: phosphatase: MAPK	3
AUS_54	4.09007	NA	4.09007	Signaling: phosphatase: MAPK	3
AUS_55	14.8834	NA	14.8834	Signaling: phosphatase: MAPK	3
AUS_56	12.928	NA	12.928	Signaling: phosphatase: MAPK	3
AUS_57	13.4952	NA	13.4952	Signaling: phosphatase: MAPK	3
AUS_58	9.62732	NA	9.62732	Signaling: phosphatase: MAPK	3
AUS_59	5.17075	NA	5.17075	Signaling: phosphatase: MAPK	3
AUS_60	6.41426	NA	6.41426	Signaling: phosphatase: MAPK	3
AUS_61	6.02001	NA	6.02001	Signaling: phosphatase: MAPK	3
AUS_63	6.59234	NA	6.59234	Signaling: phosphatase: MAPK	3
AUS_64	10.3101	NA	10.3101	Signaling: phosphatase: MAPK	3
AUS_65	24.1217	NA	24.1217	Signaling: phosphatase: MAPK	3
AUS_68	10.53	NA	10.53	Signaling: phosphatase: MAPK	3
AUS_69	15.8123	NA	15.8123	Signaling: phosphatase: MAPK	3
AUS_70	16.2937	NA	16.2937	Signaling: phosphatase: MAPK	3
AUS_76	9.53021	NA	9.53021	Signaling: phosphatase: MAPK	3
AUS_77	3.59982	NA	3.59982	Signaling: phosphatase: MAPK	3
AUS_78	10.2583	NA	10.2583	Signaling: phosphatase: MAPK	3
AUS_8	7.62322	NA	7.62322	Signaling: phosphatase: MAPK	3
AUS_80	5.88927	NA	5.88927	Signaling: phosphatase: MAPK	3
AUS_83	6.58823	NA	6.58823	Signaling: phosphatase: MAPK	3
AUS_84	9.54418	NA	9.54418	Signaling: phosphatase: MAPK	3
AUS_87	6.32455	NA	6.32455	Signaling: phosphatase: MAPK	3
AUS_89	10.6725	NA	10.6725	Signaling: phosphatase: MAPK	3
AUS_9	6.12916	NA	6.12916	Signaling: phosphatase: MAPK	3
AUS_90	7.91337	NA	7.91337	Signaling: phosphatase: MAPK	3
AUS_91	1.56256	NA	1.56256	Signaling: phosphatase: MAPK	3
AUS_94	14.5778	NA	14.5778	Signaling: phosphatase: MAPK	3
AUS_95	8.74469	NA	8.74469	Signaling: phosphatase: MAPK	3
AUS_96	11.6829	NA	11.6829	Signaling: phosphatase: MAPK	3
AUS_98	5.39644	NA	5.39644	Signaling: phosphatase: MAPK	3
AUS_99	10.7998	NA	10.7998	Signaling: phosphatase: MAPK	3
NT12001	11.425	NA	11.425	Signaling: phosphatase: MAPK	3
NT12002	8.85362	NA	8.85362	Signaling: phosphatase: MAPK	3
NT12003	3.9817	NA	3.9817	Signaling: phosphatase: MAPK	3
NT12004	1.19683	NA	1.19683	Signaling: phosphatase: MAPK	3
NT12005	4.98553	NA	4.98553	Signaling: phosphatase: MAPK	3
NT12006	10.4759	NA	10.4759	Signaling: phosphatase: MAPK	3
NT12007	12.0252	NA	12.0252	Signaling: phosphatase: MAPK	3
NT12008	12.1037	NA	12.1037	Signaling: phosphatase: MAPK	3
NT12009	15.3038	NA	15.3038	Signaling: phosphatase: MAPK	3
NT12011	7.50617	NA	7.50617	Signaling: phosphatase: MAPK	3
NT12012	17.359	NA	17.359	Signaling: phosphatase: MAPK	3
NT12013	15.644	NA	15.644	Signaling: phosphatase: MAPK	3
NT12014	0	NA	0	Signaling: phosphatase: MAPK	3
NT12015	4.69961	NA	4.69961	Signaling: phosphatase: MAPK	3
NT12016	1.25507	NA	1.25507	Signaling: phosphatase: MAPK	3
NT12017	21.5379	NA	21.5379	Signaling: phosphatase: MAPK	3
NT12018	18.3868	NA	18.3868	Signaling: phosphatase: MAPK	3
NT12019	13.0545	NA	13.0545	Signaling: phosphatase: MAPK	3
NT12020	8.92839	NA	8.92839	Signaling: phosphatase: MAPK	3
NT12021	11.7773	NA	11.7773	Signaling: phosphatase: MAPK	3
NT12022	12.514	NA	12.514	Signaling: phosphatase: MAPK	3
NT12023	7.44597	NA	7.44597	Signaling: phosphatase: MAPK	3
NT12024	7.29916	NA	7.29916	Signaling: phosphatase: MAPK	3
NT12025	4.93774	NA	4.93774	Signaling: phosphatase: MAPK	3
NT12026	14.0757	NA	14.0757	Signaling: phosphatase: MAPK	3
NT12027	12.0964	NA	12.0964	Signaling: phosphatase: MAPK	3
NT12028	17.5152	NA	17.5152	Signaling: phosphatase: MAPK	3
NT12029	11.7864	NA	11.7864	Signaling: phosphatase: MAPK	3
NT12030	20.3356	NA	20.3356	Signaling: phosphatase: MAPK	3
NT12031	9.91647	NA	9.91647	Signaling: phosphatase: MAPK	3
NT12032	9.31782	NA	9.31782	Signaling: phosphatase: MAPK	3
NT12033	8.63475	NA	8.63475	Signaling: phosphatase: MAPK	3
NT12034	10.7374	NA	10.7374	Signaling: phosphatase: MAPK	3
NT12035	21.7397	NA	21.7397	Signaling: phosphatase: MAPK	3
NT12036	5.48826	NA	5.48826	Signaling: phosphatase: MAPK	3
NT12037	16.2901	NA	16.2901	Signaling: phosphatase: MAPK	3
NT12038	12.6294	NA	12.6294	Signaling: phosphatase: MAPK	3
NT12039	10.1579	NA	10.1579	Signaling: phosphatase: MAPK	3
NT12040	9.55665	NA	9.55665	Signaling: phosphatase: MAPK	3
NT12041	25.9347	NA	25.9347	Signaling: phosphatase: MAPK	3
NT12042	12.4593	NA	12.4593	Signaling: phosphatase: MAPK	3
NT12043	11.6518	NA	11.6518	Signaling: phosphatase: MAPK	3
NT12044	8.18273	NA	8.18273	Signaling: phosphatase: MAPK	3
NT12045	11.1171	NA	11.1171	Signaling: phosphatase: MAPK	3
NT12046	9.25166	NA	9.25166	Signaling: phosphatase: MAPK	3
NT12048	26.387	NA	26.387	Signaling: phosphatase: MAPK	3
NT12049	12.7689	NA	12.7689	Signaling: phosphatase: MAPK	3
NT12051	8.88265	NA	8.88265	Signaling: phosphatase: MAPK	3
NT12053	10.3178	NA	10.3178	Signaling: phosphatase: MAPK	3
NT12054	1.60755	NA	1.60755	Signaling: phosphatase: MAPK	3
NT12055	7.2248	NA	7.2248	Signaling: phosphatase: MAPK	3
NT12056	7.52241	NA	7.52241	Signaling: phosphatase: MAPK	3
NT12057	2.15041	NA	2.15041	Signaling: phosphatase: MAPK	3
NT12058	16.8613	NA	16.8613	Signaling: phosphatase: MAPK	3
NT12059	6.67255	NA	6.67255	Signaling: phosphatase: MAPK	3
NT12060	8.26717	NA	8.26717	Signaling: phosphatase: MAPK	3
NT12061	5.25862	NA	5.25862	Signaling: phosphatase: MAPK	3
NT12062	4.30539	NA	4.30539	Signaling: phosphatase: MAPK	3
NT12063	9.17935	NA	9.17935	Signaling: phosphatase: MAPK	3
NT12064	7.08955	NA	7.08955	Signaling: phosphatase: MAPK	3
NT12065	6.61462	NA	6.61462	Signaling: phosphatase: MAPK	3
NT12066	13.1388	NA	13.1388	Signaling: phosphatase: MAPK	3
NT12068	5.32407	NA	5.32407	Signaling: phosphatase: MAPK	3
NT12069	9.85535	NA	9.85535	Signaling: phosphatase: MAPK	3
NT12070	10.5458	NA	10.5458	Signaling: phosphatase: MAPK	3
NT12072	2.90851	NA	2.90851	Signaling: phosphatase: MAPK	3
NT12073	7.37827	NA	7.37827	Signaling: phosphatase: MAPK	3
NT12074	11.3604	NA	11.3604	Signaling: phosphatase: MAPK	3
NT12075	6.70866	NA	6.70866	Signaling: phosphatase: MAPK	3
NT12076	5.6776	NA	5.6776	Signaling: phosphatase: MAPK	3
NT12077	14.4643	NA	14.4643	Signaling: phosphatase: MAPK	3
NT12078	9.05313	NA	9.05313	Signaling: phosphatase: MAPK	3
NT12079	15.7897	NA	15.7897	Signaling: phosphatase: MAPK	3
NT12080	10.9368	NA	10.9368	Signaling: phosphatase: MAPK	3
NT12081	6.19496	NA	6.19496	Signaling: phosphatase: MAPK	3
NT12082	3.07045	NA	3.07045	Signaling: phosphatase: MAPK	3
NT12084	12.4999	NA	12.4999	Signaling: phosphatase: MAPK	3
NT12085	5.04099	NA	5.04099	Signaling: phosphatase: MAPK	3
NT12086	6.26226	NA	6.26226	Signaling: phosphatase: MAPK	3
NT12087	2.21905	NA	2.21905	Signaling: phosphatase: MAPK	3
NT12088	11.0643	NA	11.0643	Signaling: phosphatase: MAPK	3
NT12089	6.62198	NA	6.62198	Signaling: phosphatase: MAPK	3
NT12090	8.07353	NA	8.07353	Signaling: phosphatase: MAPK	3
NT12091	9.43549	NA	9.43549	Signaling: phosphatase: MAPK	3
NT12092	4.57119	NA	4.57119	Signaling: phosphatase: MAPK	3
NT12093	1.52586	NA	1.52586	Signaling: phosphatase: MAPK	3
NT12094	9.7086	NA	9.7086	Signaling: phosphatase: MAPK	3
NT12095	8.28787	NA	8.28787	Signaling: phosphatase: MAPK	3
NT12096	15.8733	NA	15.8733	Signaling: phosphatase: MAPK	3
NT12098	5.35884	NA	5.35884	Signaling: phosphatase: MAPK	3
NT12099	22.1528	NA	22.1528	Signaling: phosphatase: MAPK	3
NT12100	8.64575	NA	8.64575	Signaling: phosphatase: MAPK	3
NT12102	10.1047	NA	10.1047	Signaling: phosphatase: MAPK	3
NT12103	16.0227	NA	16.0227	Signaling: phosphatase: MAPK	3
NT12104	16.2083	NA	16.2083	Signaling: phosphatase: MAPK	3
NT12111	11.2898	NA	11.2898	Signaling: phosphatase: MAPK	3
NT12112	5.00155	NA	5.00155	Signaling: phosphatase: MAPK	3
NT12115	5.32399	NA	5.32399	Signaling: phosphatase: MAPK	3
NT12116	15.6767	NA	15.6767	Signaling: phosphatase: MAPK	3
NT12117	14.1529	NA	14.1529	Signaling: phosphatase: MAPK	3
NT12118	14.5304	NA	14.5304	Signaling: phosphatase: MAPK	3
NT12119	13.6561	NA	13.6561	Signaling: phosphatase: MAPK	3
NT12123	18.1709	NA	18.1709	Signaling: phosphatase: MAPK	3
NT12124	6.69326	NA	6.69326	Signaling: phosphatase: MAPK	3
NT12125	4.40844	NA	4.40844	Signaling: phosphatase: MAPK	3
NT12126	7.64781	NA	7.64781	Signaling: phosphatase: MAPK	3
NT12127	12.2414	NA	12.2414	Signaling: phosphatase: MAPK	3
NT12128	19.6436	NA	19.6436	Signaling: phosphatase: MAPK	3
NT12130	7.98904	NA	7.98904	Signaling: phosphatase: MAPK	3
NT12131	8.28209	NA	8.28209	Signaling: phosphatase: MAPK	3
NT12132	14.6027	NA	14.6027	Signaling: phosphatase: MAPK	3
NT12133	15.1033	NA	15.1033	Signaling: phosphatase: MAPK	3
NT12134	18.7869	NA	18.7869	Signaling: phosphatase: MAPK	3
NT12135	18.9898	NA	18.9898	Signaling: phosphatase: MAPK	3
NT12136	3.63264	NA	3.63264	Signaling: phosphatase: MAPK	3
NT12137	8.71694	NA	8.71694	Signaling: phosphatase: MAPK	3
NT12143	19.5699	NA	19.5699	Signaling: phosphatase: MAPK	3
NT12144	10.8997	NA	10.8997	Signaling: phosphatase: MAPK	3
NT12145	7.06498	NA	7.06498	Signaling: phosphatase: MAPK	3
NT12146	15.3669	NA	15.3669	Signaling: phosphatase: MAPK	3
NT12148	4.95328	NA	4.95328	Signaling: phosphatase: MAPK	3
NT12149	17.6759	NA	17.6759	Signaling: phosphatase: MAPK	3
NT12151	9.76034	NA	9.76034	Signaling: phosphatase: MAPK	3
NT12152	5.32284	NA	5.32284	Signaling: phosphatase: MAPK	3
NT12153	10.2174	NA	10.2174	Signaling: phosphatase: MAPK	3
NT12154	14.0274	NA	14.0274	Signaling: phosphatase: MAPK	3
NT12155	14.6984	NA	14.6984	Signaling: phosphatase: MAPK	3
NT12157	13.3426	NA	13.3426	Signaling: phosphatase: MAPK	3
NT12158	4.97154	NA	4.97154	Signaling: phosphatase: MAPK	3
NT12159	16.2384	NA	16.2384	Signaling: phosphatase: MAPK	3
NT12160	11.2678	NA	11.2678	Signaling: phosphatase: MAPK	3
NT12161	8.46762	NA	8.46762	Signaling: phosphatase: MAPK	3
NT12163	14.8563	NA	14.8563	Signaling: phosphatase: MAPK	3
NT12166	13.3351	NA	13.3351	Signaling: phosphatase: MAPK	3
NT12167	9.81184	NA	9.81184	Signaling: phosphatase: MAPK	3
NT12168	11.1906	NA	11.1906	Signaling: phosphatase: MAPK	3
NT12169	13.2458	NA	13.2458	Signaling: phosphatase: MAPK	3
NT12171	9.02592	NA	9.02592	Signaling: phosphatase: MAPK	3
NT12172	3.02255	NA	3.02255	Signaling: phosphatase: MAPK	3
NT12173	8.26478	NA	8.26478	Signaling: phosphatase: MAPK	3
NT12174	4.77852	NA	4.77852	Signaling: phosphatase: MAPK	3
NT12176	16.788	NA	16.788	Signaling: phosphatase: MAPK	3
NT12177	17.937	NA	17.937	Signaling: phosphatase: MAPK	3
NT12178	8.62168	NA	8.62168	Signaling: phosphatase: MAPK	3
NT12179	9.12624	NA	9.12624	Signaling: phosphatase: MAPK	3
NT12191	5.11179	NA	5.11179	Signaling: phosphatase: MAPK	3
NT12193	9.27967	NA	9.27967	Signaling: phosphatase: MAPK	3
NT12194	9.56974	NA	9.56974	Signaling: phosphatase: MAPK	3
NT12196	7.0918	NA	7.0918	Signaling: phosphatase: MAPK	3
NT12197	14.0569	NA	14.0569	Signaling: phosphatase: MAPK	3
NT12198	4.67863	NA	4.67863	Signaling: phosphatase: MAPK	3
NT12199	9.44337	NA	9.44337	Signaling: phosphatase: MAPK	3
NT12200	14.3057	NA	14.3057	Signaling: phosphatase: MAPK	3
NT12202	7.85	NA	7.85	Signaling: phosphatase: MAPK	3
NT12204	14.5535	NA	14.5535	Signaling: phosphatase: MAPK	3
NT12205	4.22712	NA	4.22712	Signaling: phosphatase: MAPK	3
NT12206	4.34673	NA	4.34673	Signaling: phosphatase: MAPK	3
NT12207	10.4986	NA	10.4986	Signaling: phosphatase: MAPK	3
NT12208	7.02553	NA	7.02553	Signaling: phosphatase: MAPK	3
NT12209	5.88815	NA	5.88815	Signaling: phosphatase: MAPK	3
NT12210	6.11699	NA	6.11699	Signaling: phosphatase: MAPK	3
NT12211	7.47128	NA	7.47128	Signaling: phosphatase: MAPK	3
NT12212	11.352	NA	11.352	Signaling: phosphatase: MAPK	3
NT12213	16.5204	NA	16.5204	Signaling: phosphatase: MAPK	3
NT12214	11.9647	NA	11.9647	Signaling: phosphatase: MAPK	3
NT12215	4.16717	NA	4.16717	Signaling: phosphatase: MAPK	3
NT12216	8.71647	NA	8.71647	Signaling: phosphatase: MAPK	3
NT12217	2.61078	NA	2.61078	Signaling: phosphatase: MAPK	3
NT12218	13.0715	NA	13.0715	Signaling: phosphatase: MAPK	3
NT12219	10.026	NA	10.026	Signaling: phosphatase: MAPK	3
NT12220	15.0951	NA	15.0951	Signaling: phosphatase: MAPK	3
NT12221	5.36107	NA	5.36107	Signaling: phosphatase: MAPK	3
NT12222	5.11008	NA	5.11008	Signaling: phosphatase: MAPK	3
NT12223	4.33598	NA	4.33598	Signaling: phosphatase: MAPK	3
NT12224	7.76426	NA	7.76426	Signaling: phosphatase: MAPK	3
NT12225	8.12516	NA	8.12516	Signaling: phosphatase: MAPK	3
NT12226	9.05463	NA	9.05463	Signaling: phosphatase: MAPK	3
NT12227	7.88755	NA	7.88755	Signaling: phosphatase: MAPK	3
NT12228	10.6299	NA	10.6299	Signaling: phosphatase: MAPK	3
NT12229	16.4055	NA	16.4055	Signaling: phosphatase: MAPK	3
NT12231	20.5372	NA	20.5372	Signaling: phosphatase: MAPK	3
NT12232	14.2346	NA	14.2346	Signaling: phosphatase: MAPK	3
NT12233	19.0738	NA	19.0738	Signaling: phosphatase: MAPK	3
NT12234	20.9983	NA	20.9983	Signaling: phosphatase: MAPK	3
NT12235	6.69059	NA	6.69059	Signaling: phosphatase: MAPK	3
NT12236	11.8976	NA	11.8976	Signaling: phosphatase: MAPK	3
NT12237	15.8308	NA	15.8308	Signaling: phosphatase: MAPK	3
NT12238	8.81347	NA	8.81347	Signaling: phosphatase: MAPK	3
NT12239	14.498	NA	14.498	Signaling: phosphatase: MAPK	3
NT12241	19.2915	NA	19.2915	Signaling: phosphatase: MAPK	3
NT12242	7.6922	NA	7.6922	Signaling: phosphatase: MAPK	3
NT12243	12.4928	NA	12.4928	Signaling: phosphatase: MAPK	3
NT12244	16.4666	NA	16.4666	Signaling: phosphatase: MAPK	3
NT12246	10.7934	NA	10.7934	Signaling: phosphatase: MAPK	3
NT12247	13.3536	NA	13.3536	Signaling: phosphatase: MAPK	3
NT12248	18.0113	NA	18.0113	Signaling: phosphatase: MAPK	3
NT12250	10.7496	NA	10.7496	Signaling: phosphatase: MAPK	3
NT12251	14.2073	NA	14.2073	Signaling: phosphatase: MAPK	3
NT12253	8.64769	NA	8.64769	Signaling: phosphatase: MAPK	3
NT12255	10.4569	NA	10.4569	Signaling: phosphatase: MAPK	3
NT12256	4.95544	NA	4.95544	Signaling: phosphatase: MAPK	3
NT12257	13.2142	NA	13.2142	Signaling: phosphatase: MAPK	3
NT12258	10.6195	NA	10.6195	Signaling: phosphatase: MAPK	3
NT12260	11.3133	NA	11.3133	Signaling: phosphatase: MAPK	3
NT12261	2.55607	NA	2.55607	Signaling: phosphatase: MAPK	3
NT12262	11.8155	NA	11.8155	Signaling: phosphatase: MAPK	3
NT12263	14.8522	NA	14.8522	Signaling: phosphatase: MAPK	3
NT12264	12.4817	NA	12.4817	Signaling: phosphatase: MAPK	3
NT12265	10.255	NA	10.255	Signaling: phosphatase: MAPK	3
NT12268	8.40823	NA	8.40823	Signaling: phosphatase: MAPK	3
NT12269	15.8473	NA	15.8473	Signaling: phosphatase: MAPK	3
NT12270	10.845	NA	10.845	Signaling: phosphatase: MAPK	3
NT12272	12.8379	NA	12.8379	Signaling: phosphatase: MAPK	3
NT12273	6.43228	NA	6.43228	Signaling: phosphatase: MAPK	3
NT12274	10.994	NA	10.994	Signaling: phosphatase: MAPK	3
NT12276	4.46195	NA	4.46195	Signaling: phosphatase: MAPK	3
NT12277	4.72292	NA	4.72292	Signaling: phosphatase: MAPK	3
NT12283	11.9653	NA	11.9653	Signaling: phosphatase: MAPK	3
NT12285	5.75667	NA	5.75667	Signaling: phosphatase: MAPK	3
NT12286	15.6313	NA	15.6313	Signaling: phosphatase: MAPK	3
NT12287	13.651	NA	13.651	Signaling: phosphatase: MAPK	3
NT12288	11.1681	NA	11.1681	Signaling: phosphatase: MAPK	3
NT12289	14.1514	NA	14.1514	Signaling: phosphatase: MAPK	3
NT12290	16.2397	NA	16.2397	Signaling: phosphatase: MAPK	3
NT12291	10.6814	NA	10.6814	Signaling: phosphatase: MAPK	3
NT12292	16.511	NA	16.511	Signaling: phosphatase: MAPK	3
NT12293	3.41423	NA	3.41423	Signaling: phosphatase: MAPK	3
NT12296	16.2257	NA	16.2257	Signaling: phosphatase: MAPK	3
NT12297	7.06857	NA	7.06857	Signaling: phosphatase: MAPK	3
NT12298	10.4581	NA	10.4581	Signaling: phosphatase: MAPK	3
NT12299	14.6538	NA	14.6538	Signaling: phosphatase: MAPK	3
NT12300	9.78778	NA	9.78778	Signaling: phosphatase: MAPK	3
NT12301	18.0043	NA	18.0043	Signaling: phosphatase: MAPK	3
NT12302	15.7204	NA	15.7204	Signaling: phosphatase: MAPK	3
NT12304	9.45928	NA	9.45928	Signaling: phosphatase: MAPK	3
NT12305	16.0692	NA	16.0692	Signaling: phosphatase: MAPK	3
NT12306	17.113	NA	17.113	Signaling: phosphatase: MAPK	3
NT12308	23.8939	NA	23.8939	Signaling: phosphatase: MAPK	3
NT12309	17.1334	NA	17.1334	Signaling: phosphatase: MAPK	3
NT12310	15.5167	NA	15.5167	Signaling: phosphatase: MAPK	3
NT12311	15.4802	NA	15.4802	Signaling: phosphatase: MAPK	3
NT12312	16.8958	NA	16.8958	Signaling: phosphatase: MAPK	3
NT12313	28.857	NA	28.857	Signaling: phosphatase: MAPK	3
NT12314	15.5398	NA	15.5398	Signaling: phosphatase: MAPK	3
NT12315	14.771	NA	14.771	Signaling: phosphatase: MAPK	3
NT12316	21.0603	NA	21.0603	Signaling: phosphatase: MAPK	3
NT12318	12.5945	NA	12.5945	Signaling: phosphatase: MAPK	3
NT12319	14.7685	NA	14.7685	Signaling: phosphatase: MAPK	3
NT12321	14.8236	NA	14.8236	Signaling: phosphatase: MAPK	3
NT12322	13.473	NA	13.473	Signaling: phosphatase: MAPK	3
NT12323	18.8017	NA	18.8017	Signaling: phosphatase: MAPK	3
NT12324	3.51739	NA	3.51739	Signaling: phosphatase: MAPK	3
NT12326	13.466	NA	13.466	Signaling: phosphatase: MAPK	3
NT12327	12.4477	NA	12.4477	Signaling: phosphatase: MAPK	3
NT12328	8.43712	NA	8.43712	Signaling: phosphatase: MAPK	3
NT12329	4.51802	NA	4.51802	Signaling: phosphatase: MAPK	3
NT12330	7.50812	NA	7.50812	Signaling: phosphatase: MAPK	3
NT12331	15.8559	NA	15.8559	Signaling: phosphatase: MAPK	3
NT12332	11.8923	NA	11.8923	Signaling: phosphatase: MAPK	3
NT12333	8.15981	NA	8.15981	Signaling: phosphatase: MAPK	3
NT12336	12.6381	NA	12.6381	Signaling: phosphatase: MAPK	3
NT12337	18.426	NA	18.426	Signaling: phosphatase: MAPK	3
NT12338	13.6548	NA	13.6548	Signaling: phosphatase: MAPK	3
NT12339	4.56848	NA	4.56848	Signaling: phosphatase: MAPK	3
NT12341	5.34905	NA	5.34905	Signaling: phosphatase: MAPK	3
NT12343	7.8312	NA	7.8312	Signaling: phosphatase: MAPK	3
NT12344	10.6465	NA	10.6465	Signaling: phosphatase: MAPK	3
NT12346	9.19896	NA	9.19896	Signaling: phosphatase: MAPK	3
NT12347	4.52098	NA	4.52098	Signaling: phosphatase: MAPK	3
NT12348	10.5351	NA	10.5351	Signaling: phosphatase: MAPK	3
NT12350	17.8398	NA	17.8398	Signaling: phosphatase: MAPK	3
NT12351	15.1255	NA	15.1255	Signaling: phosphatase: MAPK	3
NT12353	4.82594	NA	4.82594	Signaling: phosphatase: MAPK	3
NT12354	9.59073	NA	9.59073	Signaling: phosphatase: MAPK	3
NT12355	2.45288	NA	2.45288	Signaling: phosphatase: MAPK	3
NT12356	15.488	NA	15.488	Signaling: phosphatase: MAPK	3
NT12357	11.3071	NA	11.3071	Signaling: phosphatase: MAPK	3
NT12358	17.9331	NA	17.9331	Signaling: phosphatase: MAPK	3
NT12359	5.9915	NA	5.9915	Signaling: phosphatase: MAPK	3
NT12361	11.61	NA	11.61	Signaling: phosphatase: MAPK	3
NT12362	8.70765	NA	8.70765	Signaling: phosphatase: MAPK	3
NT12364	16.1618	NA	16.1618	Signaling: phosphatase: MAPK	3
NT12367	8.15734	NA	8.15734	Signaling: phosphatase: MAPK	3
NT12368	7.64974	NA	7.64974	Signaling: phosphatase: MAPK	3
NT12370	9.44118	NA	9.44118	Signaling: phosphatase: MAPK	3
NT12371	10.061	NA	10.061	Signaling: phosphatase: MAPK	3
NT12372	10.9611	NA	10.9611	Signaling: phosphatase: MAPK	3
NT12373	1.72106	NA	1.72106	Signaling: phosphatase: MAPK	3
NT12375	15.168	NA	15.168	Signaling: phosphatase: MAPK	3
NT12376	14.4082	NA	14.4082	Signaling: phosphatase: MAPK	3
NT12377	12.6307	NA	12.6307	Signaling: phosphatase: MAPK	3
NT12381	1.99526	NA	1.99526	Signaling: phosphatase: MAPK	3
NT12384	6.56553	NA	6.56553	Signaling: phosphatase: MAPK	3
NT12385	14.7182	NA	14.7182	Signaling: phosphatase: MAPK	3
NT12386	10.812	NA	10.812	Signaling: phosphatase: MAPK	3
NT12387	3.61823	NA	3.61823	Signaling: phosphatase: MAPK	3
NT12388	12.684	NA	12.684	Signaling: phosphatase: MAPK	3
NT12389	14.0667	NA	14.0667	Signaling: phosphatase: MAPK	3
NT12392	10.1066	NA	10.1066	Signaling: phosphatase: MAPK	3
NT12394	8.21656	NA	8.21656	Signaling: phosphatase: MAPK	3
NT12395	8.57368	NA	8.57368	Signaling: phosphatase: MAPK	3
NT12396	2.7637	NA	2.7637	Signaling: phosphatase: MAPK	3
NT12398	5.45726	NA	5.45726	Signaling: phosphatase: MAPK	3
NT12399	9.70724	NA	9.70724	Signaling: phosphatase: MAPK	3
NT12400	9.42548	NA	9.42548	Signaling: phosphatase: MAPK	3
NT12401	4.10013	NA	4.10013	Signaling: phosphatase: MAPK	3
NT12402	8.0328	NA	8.0328	Signaling: phosphatase: MAPK	3
NT12404	8.99748	NA	8.99748	Signaling: phosphatase: MAPK	3
NT12405	8.26047	NA	8.26047	Signaling: phosphatase: MAPK	3
NT12406	10.5551	NA	10.5551	Signaling: phosphatase: MAPK	3
NT12407	8.67975	NA	8.67975	Signaling: phosphatase: MAPK	3
NT12409	16.5045	NA	16.5045	Signaling: phosphatase: MAPK	3
NT12410	8.15038	NA	8.15038	Signaling: phosphatase: MAPK	3
NT12411	8.58599	NA	8.58599	Signaling: phosphatase: MAPK	3
NT12413	23.0438	NA	23.0438	Signaling: phosphatase: MAPK	3
NT12414	8.05982	NA	8.05982	Signaling: phosphatase: MAPK	3
NT12415	12.2503	NA	12.2503	Signaling: phosphatase: MAPK	3
NT12416	12.4307	NA	12.4307	Signaling: phosphatase: MAPK	3
NT12418	11.8846	NA	11.8846	Signaling: phosphatase: MAPK	3
NT12420	14.5307	NA	14.5307	Signaling: phosphatase: MAPK	3
NT12421	10.4848	NA	10.4848	Signaling: phosphatase: MAPK	3
NT12422	8.70451	NA	8.70451	Signaling: phosphatase: MAPK	3
NT12423	16.3616	NA	16.3616	Signaling: phosphatase: MAPK	3
NT12425	13.8832	NA	13.8832	Signaling: phosphatase: MAPK	3
NT12427	9.7761	NA	9.7761	Signaling: phosphatase: MAPK	3
NT12428	3.38639	NA	3.38639	Signaling: phosphatase: MAPK	3
NT12429	7.60075	NA	7.60075	Signaling: phosphatase: MAPK	3
NT12430	7.63048	NA	7.63048	Signaling: phosphatase: MAPK	3
NT12432	13.7439	NA	13.7439	Signaling: phosphatase: MAPK	3
NT12433	9.30713	NA	9.30713	Signaling: phosphatase: MAPK	3
NT12435	7.61659	NA	7.61659	Signaling: phosphatase: MAPK	3
NT12437	7.09913	NA	7.09913	Signaling: phosphatase: MAPK	3
NT12439	7.12063	NA	7.12063	Signaling: phosphatase: MAPK	3
NT12440	20.2632	NA	20.2632	Signaling: phosphatase: MAPK	3
NT12443	6.6673	NA	6.6673	Signaling: phosphatase: MAPK	3
NT12446	7.61565	NA	7.61565	Signaling: phosphatase: MAPK	3
NT12448	12.8806	NA	12.8806	Signaling: phosphatase: MAPK	3
NT12449	8.53838	NA	8.53838	Signaling: phosphatase: MAPK	3
NT12451	8.0945	NA	8.0945	Signaling: phosphatase: MAPK	3
NT12452	20.7128	NA	20.7128	Signaling: phosphatase: MAPK	3
NT12453	0	NA	0	Signaling: phosphatase: MAPK	3
NT12454	13.2744	NA	13.2744	Signaling: phosphatase: MAPK	3
NT12457	5.38523	NA	5.38523	Signaling: phosphatase: MAPK	3
NT12458	12.5795	NA	12.5795	Signaling: phosphatase: MAPK	3
NT12459	14.6568	NA	14.6568	Signaling: phosphatase: MAPK	3
NT12460	10.8393	NA	10.8393	Signaling: phosphatase: MAPK	3
NT12531	13.3134	NA	13.3134	Signaling: phosphatase: MAPK	3
NT12532	16.2329	NA	16.2329	Signaling: phosphatase: MAPK	3
NT12534	3.30998	NA	3.30998	Signaling: phosphatase: MAPK	3
NT12536	27.8514	NA	27.8514	Signaling: phosphatase: MAPK	3
NT12537	5.87639	NA	5.87639	Signaling: phosphatase: MAPK	3
NT12538	16.3556	NA	16.3556	Signaling: phosphatase: MAPK	3
NT12539	7.79199	NA	7.79199	Signaling: phosphatase: MAPK	3
NT12540	14.5932	NA	14.5932	Signaling: phosphatase: MAPK	3
NT12542	8.74217	NA	8.74217	Signaling: phosphatase: MAPK	3
NT12543	17.7674	NA	17.7674	Signaling: phosphatase: MAPK	3
NT12545	9.53525	NA	9.53525	Signaling: phosphatase: MAPK	3
NT12546	7.51857	NA	7.51857	Signaling: phosphatase: MAPK	3
NT12547	3.46906	NA	3.46906	Signaling: phosphatase: MAPK	3
NT12548	5.14481	NA	5.14481	Signaling: phosphatase: MAPK	3
NT12549	15.3121	NA	15.3121	Signaling: phosphatase: MAPK	3
NT12550	8.44013	NA	8.44013	Signaling: phosphatase: MAPK	3
NT12551	16.9702	NA	16.9702	Signaling: phosphatase: MAPK	3
NT12552	5.72623	NA	5.72623	Signaling: phosphatase: MAPK	3
NT12553	11.165	NA	11.165	Signaling: phosphatase: MAPK	3
NT12554	7.09982	NA	7.09982	Signaling: phosphatase: MAPK	3
NT12555	5.3124	NA	5.3124	Signaling: phosphatase: MAPK	3
NT12557	8.10996	NA	8.10996	Signaling: phosphatase: MAPK	3
NT12558	9.05051	NA	9.05051	Signaling: phosphatase: MAPK	3
NT12559	12.0572	NA	12.0572	Signaling: phosphatase: MAPK	3
NT12560	3.11495	NA	3.11495	Signaling: phosphatase: MAPK	3
NT12561	12.8243	NA	12.8243	Signaling: phosphatase: MAPK	3
NT12562	9.9233	NA	9.9233	Signaling: phosphatase: MAPK	3
NT12563	13.5636	NA	13.5636	Signaling: phosphatase: MAPK	3
NT12565	12.2897	NA	12.2897	Signaling: phosphatase: MAPK	3
NT12566	12.2635	NA	12.2635	Signaling: phosphatase: MAPK	3
NT12567	19.4596	NA	19.4596	Signaling: phosphatase: MAPK	3
NT12569	3.63823	NA	3.63823	Signaling: phosphatase: MAPK	3
NT12570	18.0735	NA	18.0735	Signaling: phosphatase: MAPK	3
NT12571	6.93664	NA	6.93664	Signaling: phosphatase: MAPK	3
NT12572	5.99866	NA	5.99866	Signaling: phosphatase: MAPK	3
NT12573	8.04876	NA	8.04876	Signaling: phosphatase: MAPK	3
NT12574	12.5775	NA	12.5775	Signaling: phosphatase: MAPK	3
NT12575	10.9569	NA	10.9569	Signaling: phosphatase: MAPK	3
NT12576	9.74082	NA	9.74082	Signaling: phosphatase: MAPK	3
NT12577	14.1363	NA	14.1363	Signaling: phosphatase: MAPK	3
NT12579	11.322	NA	11.322	Signaling: phosphatase: MAPK	3
NT12580	14.4102	NA	14.4102	Signaling: phosphatase: MAPK	3
NT12581	0	NA	0	Signaling: phosphatase: MAPK	3
NT12582	9.95831	NA	9.95831	Signaling: phosphatase: MAPK	3
NT12586	2.04882	NA	2.04882	Signaling: phosphatase: MAPK	3
NT12587	3.79585	NA	3.79585	Signaling: phosphatase: MAPK	3
NT12588	6.85305	NA	6.85305	Signaling: phosphatase: MAPK	3
NT12589	6.85432	NA	6.85432	Signaling: phosphatase: MAPK	3
NT12590	6.30947	NA	6.30947	Signaling: phosphatase: MAPK	3
NT12591	5.15031	NA	5.15031	Signaling: phosphatase: MAPK	3
NT12592	15.346	NA	15.346	Signaling: phosphatase: MAPK	3
NT12593	0	NA	0	Signaling: phosphatase: MAPK	3
NT12594	16.4912	NA	16.4912	Signaling: phosphatase: MAPK	3
NT12595	9.19422	NA	9.19422	Signaling: phosphatase: MAPK	3
NT12596	5.06884	NA	5.06884	Signaling: phosphatase: MAPK	3
NT12597	13.8465	NA	13.8465	Signaling: phosphatase: MAPK	3
NT12598	11.172	NA	11.172	Signaling: phosphatase: MAPK	3
NT12599	18.7853	NA	18.7853	Signaling: phosphatase: MAPK	3
NT12600	15.0365	NA	15.0365	Signaling: phosphatase: MAPK	3
NT12601	1.27723	NA	1.27723	Signaling: phosphatase: MAPK	3
NT12602	9.49933	NA	9.49933	Signaling: phosphatase: MAPK	3
NT12603	24.3341	NA	24.3341	Signaling: phosphatase: MAPK	3
NT12605	8.1016	NA	8.1016	Signaling: phosphatase: MAPK	3
NT12606	11.0398	NA	11.0398	Signaling: phosphatase: MAPK	3
NT12607	13.6868	NA	13.6868	Signaling: phosphatase: MAPK	3
NT12608	10.7299	NA	10.7299	Signaling: phosphatase: MAPK	3
NT12609	13.6516	NA	13.6516	Signaling: phosphatase: MAPK	3
NT12610	5.63128	NA	5.63128	Signaling: phosphatase: MAPK	3
NT12611	3.94288	NA	3.94288	Signaling: phosphatase: MAPK	3
NT12612	13.5231	NA	13.5231	Signaling: phosphatase: MAPK	3
NT12613	3.6974	NA	3.6974	Signaling: phosphatase: MAPK	3
NT12614	6.64777	NA	6.64777	Signaling: phosphatase: MAPK	3
NT12615	6.26265	NA	6.26265	Signaling: phosphatase: MAPK	3
NT12616	0	NA	0	Signaling: phosphatase: MAPK	3
NT12617	3.91677	NA	3.91677	Signaling: phosphatase: MAPK	3
NT12618	8.65148	NA	8.65148	Signaling: phosphatase: MAPK	3
NT12619	7.62261	NA	7.62261	Signaling: phosphatase: MAPK	3
NT12704	7.51969	NA	7.51969	Signaling: phosphatase: MAPK	3
NT12705	7.745	NA	7.745	Signaling: phosphatase: MAPK	3
AUS_1	56.8922	107.851	5290.98	Signaling: phosphatase: unassigned	3
AUS_100	52.1801	98.8447	4852.75	Signaling: phosphatase: unassigned	3
AUS_101	52.1685	98.8923	4851.67	Signaling: phosphatase: unassigned	3
AUS_102	56.8951	111.023	5291.25	Signaling: phosphatase: unassigned	3
AUS_103	50.6629	95.6502	4711.65	Signaling: phosphatase: unassigned	3
AUS_104	56.0212	108.088	5209.97	Signaling: phosphatase: unassigned	3
AUS_105	52.1611	97.7548	4850.98	Signaling: phosphatase: unassigned	3
AUS_106	58.2568	104.811	5417.88	Signaling: phosphatase: unassigned	3
AUS_107	53.9244	91.6606	5014.97	Signaling: phosphatase: unassigned	3
AUS_109	52.6533	99.2216	4896.76	Signaling: phosphatase: unassigned	3
AUS_110	53.4357	92.0898	4969.52	Signaling: phosphatase: unassigned	3
AUS_111	49.6987	94.1481	4621.98	Signaling: phosphatase: unassigned	3
AUS_113	56.5098	104.262	5255.41	Signaling: phosphatase: unassigned	3
AUS_114	50.7948	95.1677	4723.92	Signaling: phosphatase: unassigned	3
AUS_117	53.6881	96.3899	4993	Signaling: phosphatase: unassigned	3
AUS_119	57.3946	104.641	5337.7	Signaling: phosphatase: unassigned	3
AUS_120	50.5772	92.6089	4703.68	Signaling: phosphatase: unassigned	3
AUS_121	49.9204	86.8747	4642.6	Signaling: phosphatase: unassigned	3
AUS_123	53.9118	104.684	5013.79	Signaling: phosphatase: unassigned	3
AUS_124	57.0195	105.162	5302.82	Signaling: phosphatase: unassigned	3
AUS_125	55.434	105.842	5155.36	Signaling: phosphatase: unassigned	3
AUS_126	49.9019	90.5751	4640.88	Signaling: phosphatase: unassigned	3
AUS_127	48.028	85.1679	4466.6	Signaling: phosphatase: unassigned	3
AUS_128	52.9255	96.2018	4922.07	Signaling: phosphatase: unassigned	3
AUS_129	49.7988	91.5609	4631.28	Signaling: phosphatase: unassigned	3
AUS_130	50.1624	94.2293	4665.11	Signaling: phosphatase: unassigned	3
AUS_131	49.6143	92.1806	4614.13	Signaling: phosphatase: unassigned	3
AUS_132	53.0385	89.2252	4932.58	Signaling: phosphatase: unassigned	3
AUS_133	54.3106	101.498	5050.88	Signaling: phosphatase: unassigned	3
AUS_135	55.9544	102.263	5203.76	Signaling: phosphatase: unassigned	3
AUS_136	49.4464	87.9057	4598.52	Signaling: phosphatase: unassigned	3
AUS_138	53.4616	97.2444	4971.93	Signaling: phosphatase: unassigned	3
AUS_139	56.0445	98.5303	5212.14	Signaling: phosphatase: unassigned	3
AUS_14	58.8636	111.188	5474.31	Signaling: phosphatase: unassigned	3
AUS_140	54.4099	102.653	5060.12	Signaling: phosphatase: unassigned	3
AUS_141	61.0852	116.194	5680.93	Signaling: phosphatase: unassigned	3
AUS_142	51.4956	98.6201	4789.09	Signaling: phosphatase: unassigned	3
AUS_143	54.8444	103.032	5100.53	Signaling: phosphatase: unassigned	3
AUS_144	55.1735	100.887	5131.14	Signaling: phosphatase: unassigned	3
AUS_145	53.7261	98.7457	4996.53	Signaling: phosphatase: unassigned	3
AUS_146	55.8897	105.05	5197.74	Signaling: phosphatase: unassigned	3
AUS_147	58.9504	110.979	5482.38	Signaling: phosphatase: unassigned	3
AUS_148	55.6062	103.277	5171.38	Signaling: phosphatase: unassigned	3
AUS_149	55.696	105.193	5179.73	Signaling: phosphatase: unassigned	3
AUS_15	55.7724	108.287	5186.83	Signaling: phosphatase: unassigned	3
AUS_150	52.2321	98.2087	4857.59	Signaling: phosphatase: unassigned	3
AUS_151	51.2242	93.1286	4763.85	Signaling: phosphatase: unassigned	3
AUS_152	43.1529	77.5762	4013.22	Signaling: phosphatase: unassigned	3
AUS_153	50.3694	93.9362	4684.35	Signaling: phosphatase: unassigned	3
AUS_155	49.8746	97.899	4638.34	Signaling: phosphatase: unassigned	3
AUS_156	55.766	104.321	5186.24	Signaling: phosphatase: unassigned	3
AUS_159	52.2304	95.8845	4857.43	Signaling: phosphatase: unassigned	3
AUS_16	48.4185	91.9553	4502.92	Signaling: phosphatase: unassigned	3
AUS_160	51.0052	98.9245	4743.49	Signaling: phosphatase: unassigned	3
AUS_162	55.5598	104.688	5167.06	Signaling: phosphatase: unassigned	3
AUS_165	51.1715	96.6829	4758.95	Signaling: phosphatase: unassigned	3
AUS_166	52.7063	101.315	4901.69	Signaling: phosphatase: unassigned	3
AUS_167	58.1364	106.017	5406.69	Signaling: phosphatase: unassigned	3
AUS_168	52.7475	96.8701	4905.51	Signaling: phosphatase: unassigned	3
AUS_169	55.0102	104.541	5115.95	Signaling: phosphatase: unassigned	3
AUS_173	50.7876	91.4638	4723.25	Signaling: phosphatase: unassigned	3
AUS_174	56.7286	109.467	5275.76	Signaling: phosphatase: unassigned	3
AUS_175	54.597	102.846	5077.52	Signaling: phosphatase: unassigned	3
AUS_176	50.7291	94.8956	4717.81	Signaling: phosphatase: unassigned	3
AUS_177	49.2704	91.7043	4582.15	Signaling: phosphatase: unassigned	3
AUS_179	53.9486	98.4307	5017.22	Signaling: phosphatase: unassigned	3
AUS_18	51.2192	98.4814	4763.39	Signaling: phosphatase: unassigned	3
AUS_180	51.497	93.8298	4789.22	Signaling: phosphatase: unassigned	3
AUS_181	50.8478	88.2379	4728.84	Signaling: phosphatase: unassigned	3
AUS_182	50.8388	101.046	4728.01	Signaling: phosphatase: unassigned	3
AUS_183	48.2661	87.8817	4488.75	Signaling: phosphatase: unassigned	3
AUS_184	54.6358	105.438	5081.13	Signaling: phosphatase: unassigned	3
AUS_186	48.6564	88.5331	4525.05	Signaling: phosphatase: unassigned	3
AUS_187	56.6449	108.437	5267.98	Signaling: phosphatase: unassigned	3
AUS_189	46.506	83.7512	4325.05	Signaling: phosphatase: unassigned	3
AUS_191	53.8282	99.1878	5006.02	Signaling: phosphatase: unassigned	3
AUS_192	54.594	101.814	5077.24	Signaling: phosphatase: unassigned	3
AUS_193	55.5592	104.311	5167.01	Signaling: phosphatase: unassigned	3
AUS_194	55.5703	103.045	5168.03	Signaling: phosphatase: unassigned	3
AUS_195	51.7647	96.1314	4814.12	Signaling: phosphatase: unassigned	3
AUS_197	56.6296	105.885	5266.55	Signaling: phosphatase: unassigned	3
AUS_199	49.1611	92.6494	4571.98	Signaling: phosphatase: unassigned	3
AUS_2	56.6761	104.64	5270.87	Signaling: phosphatase: unassigned	3
AUS_20	54.3347	103.479	5053.13	Signaling: phosphatase: unassigned	3
AUS_200	54.1003	101.907	5031.33	Signaling: phosphatase: unassigned	3
AUS_201	52.7441	101.031	4905.2	Signaling: phosphatase: unassigned	3
AUS_203	55.2974	105.736	5142.65	Signaling: phosphatase: unassigned	3
AUS_205	53.2229	99.7169	4949.73	Signaling: phosphatase: unassigned	3
AUS_206	53.2862	98.7463	4955.61	Signaling: phosphatase: unassigned	3
AUS_208	49.1618	83.5106	4572.05	Signaling: phosphatase: unassigned	3
AUS_209	58.7229	103.795	5461.23	Signaling: phosphatase: unassigned	3
AUS_21	51.6394	93.6998	4802.46	Signaling: phosphatase: unassigned	3
AUS_210	50.2132	96.8036	4669.83	Signaling: phosphatase: unassigned	3
AUS_212	50.1843	95.8511	4667.14	Signaling: phosphatase: unassigned	3
AUS_214	55.6939	108.318	5179.54	Signaling: phosphatase: unassigned	3
AUS_215	55.8446	104.497	5193.55	Signaling: phosphatase: unassigned	3
AUS_216	54.0626	103.342	5027.82	Signaling: phosphatase: unassigned	3
AUS_217	48.9005	93.9613	4547.75	Signaling: phosphatase: unassigned	3
AUS_219	55.1985	104.157	5133.46	Signaling: phosphatase: unassigned	3
AUS_22	50.6813	85.4852	4713.36	Signaling: phosphatase: unassigned	3
AUS_220	53.6601	101.97	4990.39	Signaling: phosphatase: unassigned	3
AUS_222	50.9124	91.1135	4734.85	Signaling: phosphatase: unassigned	3
AUS_223	52.8198	99.7426	4912.25	Signaling: phosphatase: unassigned	3
AUS_224	56.7036	105.878	5273.43	Signaling: phosphatase: unassigned	3
AUS_225	55.5706	101.22	5168.07	Signaling: phosphatase: unassigned	3
AUS_228	51.112	96.3289	4753.41	Signaling: phosphatase: unassigned	3
AUS_23	52.743	98.6674	4905.1	Signaling: phosphatase: unassigned	3
AUS_231	55.3501	101.397	5147.56	Signaling: phosphatase: unassigned	3
AUS_232	59.3035	112.296	5515.23	Signaling: phosphatase: unassigned	3
AUS_236	53.39	102.853	4965.27	Signaling: phosphatase: unassigned	3
AUS_237	55.1239	102.035	5126.53	Signaling: phosphatase: unassigned	3
AUS_24	51.6967	92.4391	4807.8	Signaling: phosphatase: unassigned	3
AUS_240	55.8918	103.965	5197.93	Signaling: phosphatase: unassigned	3
AUS_244	58.8438	108.483	5472.47	Signaling: phosphatase: unassigned	3
AUS_28	51.1202	95.9565	4754.18	Signaling: phosphatase: unassigned	3
AUS_29	49.6074	94.5539	4613.49	Signaling: phosphatase: unassigned	3
AUS_3	53.029	95.2395	4931.69	Signaling: phosphatase: unassigned	3
AUS_30	54.1385	100.833	5034.88	Signaling: phosphatase: unassigned	3
AUS_31	53.4368	94.8982	4969.63	Signaling: phosphatase: unassigned	3
AUS_32	51.5168	97.2269	4791.06	Signaling: phosphatase: unassigned	3
AUS_33	48.4458	91.889	4505.46	Signaling: phosphatase: unassigned	3
AUS_34	56.4989	108.705	5254.4	Signaling: phosphatase: unassigned	3
AUS_35	54.1772	97.1889	5038.48	Signaling: phosphatase: unassigned	3
AUS_36	53.0971	101.555	4938.03	Signaling: phosphatase: unassigned	3
AUS_37	57.2602	108.991	5325.2	Signaling: phosphatase: unassigned	3
AUS_38	50.0193	94.1858	4651.8	Signaling: phosphatase: unassigned	3
AUS_39	55.6807	111.097	5178.3	Signaling: phosphatase: unassigned	3
AUS_40	51.8538	94.3652	4822.4	Signaling: phosphatase: unassigned	3
AUS_41	54.0635	97.1589	5027.91	Signaling: phosphatase: unassigned	3
AUS_42	52.1855	98.8268	4853.25	Signaling: phosphatase: unassigned	3
AUS_43	51.6022	93.095	4799	Signaling: phosphatase: unassigned	3
AUS_44	52.9903	98.5547	4928.1	Signaling: phosphatase: unassigned	3
AUS_45	49.8971	89.0722	4640.43	Signaling: phosphatase: unassigned	3
AUS_46	50.3294	93.0176	4680.64	Signaling: phosphatase: unassigned	3
AUS_47	55.49	102.163	5160.57	Signaling: phosphatase: unassigned	3
AUS_48	52.0999	99.5124	4845.29	Signaling: phosphatase: unassigned	3
AUS_49	54.6629	99.8383	5083.65	Signaling: phosphatase: unassigned	3
AUS_50	51.6123	98.4359	4799.95	Signaling: phosphatase: unassigned	3
AUS_51	56.9145	108.182	5293.05	Signaling: phosphatase: unassigned	3
AUS_52	55.971	109.174	5205.3	Signaling: phosphatase: unassigned	3
AUS_53	54.989	104.949	5113.98	Signaling: phosphatase: unassigned	3
AUS_54	58.5199	115.324	5442.35	Signaling: phosphatase: unassigned	3
AUS_55	54.1771	99.5107	5038.47	Signaling: phosphatase: unassigned	3
AUS_56	55.8332	103.816	5192.49	Signaling: phosphatase: unassigned	3
AUS_57	54.8526	104.048	5101.29	Signaling: phosphatase: unassigned	3
AUS_58	52.5082	103.997	4883.26	Signaling: phosphatase: unassigned	3
AUS_59	53.0513	101.819	4933.77	Signaling: phosphatase: unassigned	3
AUS_60	50.1192	90.991	4661.08	Signaling: phosphatase: unassigned	3
AUS_61	50.3965	91.73	4686.87	Signaling: phosphatase: unassigned	3
AUS_63	53.1672	96.9232	4944.55	Signaling: phosphatase: unassigned	3
AUS_64	56.0054	97.8701	5208.5	Signaling: phosphatase: unassigned	3
AUS_65	54.5634	101.193	5074.4	Signaling: phosphatase: unassigned	3
AUS_68	56.8856	105.102	5290.36	Signaling: phosphatase: unassigned	3
AUS_69	54.625	100.294	5080.12	Signaling: phosphatase: unassigned	3
AUS_70	58.0125	117.264	5395.16	Signaling: phosphatase: unassigned	3
AUS_76	59.7934	107.158	5560.79	Signaling: phosphatase: unassigned	3
AUS_77	53.1373	99.0942	4941.77	Signaling: phosphatase: unassigned	3
AUS_78	55.7166	101.889	5181.65	Signaling: phosphatase: unassigned	3
AUS_8	54.372	103.238	5056.6	Signaling: phosphatase: unassigned	3
AUS_80	56.4803	102.817	5252.67	Signaling: phosphatase: unassigned	3
AUS_83	59.7274	110.153	5554.64	Signaling: phosphatase: unassigned	3
AUS_84	54.8157	103.707	5097.86	Signaling: phosphatase: unassigned	3
AUS_87	53.4087	91.2819	4967.01	Signaling: phosphatase: unassigned	3
AUS_89	53.2002	97.9195	4947.62	Signaling: phosphatase: unassigned	3
AUS_9	53.5689	94.0482	4981.9	Signaling: phosphatase: unassigned	3
AUS_90	51.2804	95.5279	4769.08	Signaling: phosphatase: unassigned	3
AUS_91	53.6299	100.204	4987.58	Signaling: phosphatase: unassigned	3
AUS_94	46.3249	83.4884	4308.22	Signaling: phosphatase: unassigned	3
AUS_95	51.7076	98.497	4808.81	Signaling: phosphatase: unassigned	3
AUS_96	53.8984	101.32	5012.55	Signaling: phosphatase: unassigned	3
AUS_98	57.9161	112.594	5386.2	Signaling: phosphatase: unassigned	3
AUS_99	56.7219	107.706	5275.14	Signaling: phosphatase: unassigned	3
NT12001	48.7009	89.5776	4529.18	Signaling: phosphatase: unassigned	3
NT12002	49.3745	87.6643	4591.83	Signaling: phosphatase: unassigned	3
NT12003	47.3161	86.5867	4400.4	Signaling: phosphatase: unassigned	3
NT12004	44.5897	81.2999	4146.84	Signaling: phosphatase: unassigned	3
NT12005	45.4196	84.9397	4224.02	Signaling: phosphatase: unassigned	3
NT12006	48.8931	94.461	4547.06	Signaling: phosphatase: unassigned	3
NT12007	50.6118	98.8995	4706.89	Signaling: phosphatase: unassigned	3
NT12008	51.0061	91.1512	4743.57	Signaling: phosphatase: unassigned	3
NT12009	46.4554	84.8892	4320.35	Signaling: phosphatase: unassigned	3
NT12011	48.1166	91.5759	4474.85	Signaling: phosphatase: unassigned	3
NT12012	53.7234	104.645	4996.27	Signaling: phosphatase: unassigned	3
NT12013	48.0341	85.9066	4467.17	Signaling: phosphatase: unassigned	3
NT12014	45.3628	85.0004	4218.74	Signaling: phosphatase: unassigned	3
NT12015	48.0332	88.5677	4467.09	Signaling: phosphatase: unassigned	3
NT12016	48.8372	100.246	4541.86	Signaling: phosphatase: unassigned	3
NT12017	51.8108	99.912	4818.4	Signaling: phosphatase: unassigned	3
NT12018	53.5757	101.17	4982.54	Signaling: phosphatase: unassigned	3
NT12019	52.806	94.7176	4910.95	Signaling: phosphatase: unassigned	3
NT12020	51.8489	96.2514	4821.95	Signaling: phosphatase: unassigned	3
NT12021	51.0887	93.9556	4751.25	Signaling: phosphatase: unassigned	3
NT12022	47.6474	85.6668	4431.21	Signaling: phosphatase: unassigned	3
NT12023	47.2369	85.0091	4393.03	Signaling: phosphatase: unassigned	3
NT12024	47.5968	87.5939	4426.5	Signaling: phosphatase: unassigned	3
NT12025	48.7936	87.9198	4537.8	Signaling: phosphatase: unassigned	3
NT12026	52.632	99.6344	4894.78	Signaling: phosphatase: unassigned	3
NT12027	52.8996	95.2123	4919.66	Signaling: phosphatase: unassigned	3
NT12028	52.2797	93.5955	4862.01	Signaling: phosphatase: unassigned	3
NT12029	52.1834	92.1573	4853.06	Signaling: phosphatase: unassigned	3
NT12030	53.0782	95.0571	4936.27	Signaling: phosphatase: unassigned	3
NT12031	50.882	92.6982	4732.02	Signaling: phosphatase: unassigned	3
NT12032	50.7386	87.3999	4718.69	Signaling: phosphatase: unassigned	3
NT12033	51.3606	90.6155	4776.53	Signaling: phosphatase: unassigned	3
NT12034	50.748	91.8053	4719.57	Signaling: phosphatase: unassigned	3
NT12035	53.9696	98.022	5019.17	Signaling: phosphatase: unassigned	3
NT12036	47.3938	84.7257	4407.62	Signaling: phosphatase: unassigned	3
NT12037	53.772	100.075	5000.8	Signaling: phosphatase: unassigned	3
NT12038	47.8604	83.071	4451.02	Signaling: phosphatase: unassigned	3
NT12039	49.4967	94.0695	4603.19	Signaling: phosphatase: unassigned	3
NT12040	51.6798	92.6712	4806.22	Signaling: phosphatase: unassigned	3
NT12041	51.7188	94.8003	4809.85	Signaling: phosphatase: unassigned	3
NT12042	53.1574	96.6299	4943.64	Signaling: phosphatase: unassigned	3
NT12043	55.3939	99.4084	5151.63	Signaling: phosphatase: unassigned	3
NT12044	50.7839	90.7071	4722.9	Signaling: phosphatase: unassigned	3
NT12045	51.8267	93.1107	4819.88	Signaling: phosphatase: unassigned	3
NT12046	50.4168	89.2619	4688.76	Signaling: phosphatase: unassigned	3
NT12048	49.0926	84.4852	4565.61	Signaling: phosphatase: unassigned	3
NT12049	48.1529	86.83	4478.22	Signaling: phosphatase: unassigned	3
NT12051	51.1089	91.6643	4753.13	Signaling: phosphatase: unassigned	3
NT12053	49.868	88.0838	4637.72	Signaling: phosphatase: unassigned	3
NT12054	48.4517	94.5789	4506.01	Signaling: phosphatase: unassigned	3
NT12055	51.8992	98.2551	4826.62	Signaling: phosphatase: unassigned	3
NT12056	50.387	88.2271	4685.99	Signaling: phosphatase: unassigned	3
NT12057	49.8832	94.0014	4639.14	Signaling: phosphatase: unassigned	3
NT12058	53.1114	96.7061	4939.36	Signaling: phosphatase: unassigned	3
NT12059	38.4969	68.4179	3580.21	Signaling: phosphatase: unassigned	3
NT12060	50.2611	90.1645	4674.28	Signaling: phosphatase: unassigned	3
NT12061	53.7485	101.297	4998.61	Signaling: phosphatase: unassigned	3
NT12062	49.7872	83.3815	4630.21	Signaling: phosphatase: unassigned	3
NT12063	52.2914	91.7628	4863.1	Signaling: phosphatase: unassigned	3
NT12064	52.1841	97.3414	4853.12	Signaling: phosphatase: unassigned	3
NT12065	55.8579	102.42	5194.78	Signaling: phosphatase: unassigned	3
NT12066	53.3292	97.7027	4959.62	Signaling: phosphatase: unassigned	3
NT12068	47.7388	90.751	4439.71	Signaling: phosphatase: unassigned	3
NT12069	48.0517	86.4069	4468.81	Signaling: phosphatase: unassigned	3
NT12070	50.687	92.3769	4713.89	Signaling: phosphatase: unassigned	3
NT12072	40.3783	76.7392	3755.18	Signaling: phosphatase: unassigned	3
NT12073	41.8135	87.876	3888.66	Signaling: phosphatase: unassigned	3
NT12074	46.7202	87.5508	4344.98	Signaling: phosphatase: unassigned	3
NT12075	51.3208	93.4882	4772.83	Signaling: phosphatase: unassigned	3
NT12076	54.1392	98.7607	5034.95	Signaling: phosphatase: unassigned	3
NT12077	51.3993	90.8822	4780.13	Signaling: phosphatase: unassigned	3
NT12078	52.6881	95.8174	4900	Signaling: phosphatase: unassigned	3
NT12079	53.7471	102.156	4998.48	Signaling: phosphatase: unassigned	3
NT12080	67.9038	135.058	6315.05	Signaling: phosphatase: unassigned	3
NT12081	47.72	84.2738	4437.96	Signaling: phosphatase: unassigned	3
NT12082	46.0821	84.6696	4285.63	Signaling: phosphatase: unassigned	3
NT12084	48.5147	86.1315	4511.87	Signaling: phosphatase: unassigned	3
NT12085	47.0392	88.1047	4374.65	Signaling: phosphatase: unassigned	3
NT12086	50.5432	91.6618	4700.52	Signaling: phosphatase: unassigned	3
NT12087	48.06	89.8435	4469.58	Signaling: phosphatase: unassigned	3
NT12088	52.1696	96.5379	4851.77	Signaling: phosphatase: unassigned	3
NT12089	44.8252	82.6488	4168.75	Signaling: phosphatase: unassigned	3
NT12090	45.741	87.9417	4253.91	Signaling: phosphatase: unassigned	3
NT12091	45.4206	85.9816	4224.11	Signaling: phosphatase: unassigned	3
NT12092	44.9309	85.4117	4178.57	Signaling: phosphatase: unassigned	3
NT12093	39.6041	76.2566	3683.18	Signaling: phosphatase: unassigned	3
NT12094	40.8768	77.2001	3801.54	Signaling: phosphatase: unassigned	3
NT12095	50.7474	94.9883	4719.51	Signaling: phosphatase: unassigned	3
NT12096	55.9517	102.876	5203.5	Signaling: phosphatase: unassigned	3
NT12098	48.4422	84.8817	4505.13	Signaling: phosphatase: unassigned	3
NT12099	56.6749	104.849	5270.77	Signaling: phosphatase: unassigned	3
NT12100	55.3906	102.992	5151.33	Signaling: phosphatase: unassigned	3
NT12102	54.555	99.4772	5073.62	Signaling: phosphatase: unassigned	3
NT12103	50.4356	93.27	4690.51	Signaling: phosphatase: unassigned	3
NT12104	54.5011	96.094	5068.6	Signaling: phosphatase: unassigned	3
NT12111	51.8042	91.5618	4817.79	Signaling: phosphatase: unassigned	3
NT12112	42.9523	82.5355	3994.57	Signaling: phosphatase: unassigned	3
NT12115	41.8588	72.6306	3892.87	Signaling: phosphatase: unassigned	3
NT12116	57.7173	112.295	5367.71	Signaling: phosphatase: unassigned	3
NT12117	51.6518	93.2105	4803.62	Signaling: phosphatase: unassigned	3
NT12118	56.2841	102.258	5234.43	Signaling: phosphatase: unassigned	3
NT12119	56.1252	106.041	5219.65	Signaling: phosphatase: unassigned	3
NT12123	52.576	93.9688	4889.57	Signaling: phosphatase: unassigned	3
NT12124	58.7951	108.7	5467.95	Signaling: phosphatase: unassigned	3
NT12125	54.5565	97.4192	5073.76	Signaling: phosphatase: unassigned	3
NT12126	56.0674	101.854	5214.27	Signaling: phosphatase: unassigned	3
NT12127	61.0942	110.505	5681.76	Signaling: phosphatase: unassigned	3
NT12128	59.5552	109.108	5538.63	Signaling: phosphatase: unassigned	3
NT12130	63.0054	113.09	5859.5	Signaling: phosphatase: unassigned	3
NT12131	50.4127	90.2719	4688.38	Signaling: phosphatase: unassigned	3
NT12132	53.8864	99.4157	5011.44	Signaling: phosphatase: unassigned	3
NT12133	58.4697	110.492	5437.68	Signaling: phosphatase: unassigned	3
NT12134	60.2366	113.405	5602	Signaling: phosphatase: unassigned	3
NT12135	54.9854	100.575	5113.64	Signaling: phosphatase: unassigned	3
NT12136	55.7491	103.853	5184.67	Signaling: phosphatase: unassigned	3
NT12137	58.7425	111.591	5463.05	Signaling: phosphatase: unassigned	3
NT12143	53.6216	100.755	4986.81	Signaling: phosphatase: unassigned	3
NT12144	55.9739	104.065	5205.57	Signaling: phosphatase: unassigned	3
NT12145	43.4816	76.9073	4043.78	Signaling: phosphatase: unassigned	3
NT12146	58.0075	107.316	5394.7	Signaling: phosphatase: unassigned	3
NT12148	56.6403	107.111	5267.54	Signaling: phosphatase: unassigned	3
NT12149	57.5513	110.976	5352.27	Signaling: phosphatase: unassigned	3
NT12151	49.1818	88.0537	4573.91	Signaling: phosphatase: unassigned	3
NT12152	59.9328	116.724	5573.75	Signaling: phosphatase: unassigned	3
NT12153	58.3148	112.649	5423.27	Signaling: phosphatase: unassigned	3
NT12154	59.0727	111.288	5493.76	Signaling: phosphatase: unassigned	3
NT12155	55.9777	101.514	5205.93	Signaling: phosphatase: unassigned	3
NT12157	56.6113	101.777	5264.85	Signaling: phosphatase: unassigned	3
NT12158	53.1023	101.631	4938.51	Signaling: phosphatase: unassigned	3
NT12159	57.1251	106.758	5312.63	Signaling: phosphatase: unassigned	3
NT12160	56.7311	105.645	5275.99	Signaling: phosphatase: unassigned	3
NT12161	56.9086	106.701	5292.5	Signaling: phosphatase: unassigned	3
NT12163	58.0524	110.923	5398.87	Signaling: phosphatase: unassigned	3
NT12166	58.126	108.494	5405.72	Signaling: phosphatase: unassigned	3
NT12167	58.2116	109.304	5413.68	Signaling: phosphatase: unassigned	3
NT12168	58.8225	111.936	5470.49	Signaling: phosphatase: unassigned	3
NT12169	53.6366	95.5608	4988.2	Signaling: phosphatase: unassigned	3
NT12171	55.2831	100.291	5141.33	Signaling: phosphatase: unassigned	3
NT12172	54.6045	104.554	5078.22	Signaling: phosphatase: unassigned	3
NT12173	56.9519	102.715	5296.53	Signaling: phosphatase: unassigned	3
NT12174	55.3802	105.72	5150.36	Signaling: phosphatase: unassigned	3
NT12176	55.4384	102.531	5155.78	Signaling: phosphatase: unassigned	3
NT12177	63.1215	121.914	5870.3	Signaling: phosphatase: unassigned	3
NT12178	52.634	97.3401	4894.96	Signaling: phosphatase: unassigned	3
NT12179	50.5721	90.398	4703.21	Signaling: phosphatase: unassigned	3
NT12191	57.8438	110.82	5379.47	Signaling: phosphatase: unassigned	3
NT12193	56.5332	105.574	5257.59	Signaling: phosphatase: unassigned	3
NT12194	56.7339	108.77	5276.25	Signaling: phosphatase: unassigned	3
NT12196	47.5782	80.5097	4424.78	Signaling: phosphatase: unassigned	3
NT12197	56.9441	106.287	5295.8	Signaling: phosphatase: unassigned	3
NT12198	47.8758	90.5368	4452.45	Signaling: phosphatase: unassigned	3
NT12199	53.7316	105.689	4997.03	Signaling: phosphatase: unassigned	3
NT12200	56.5099	104.785	5255.42	Signaling: phosphatase: unassigned	3
NT12202	57.2634	116.271	5325.5	Signaling: phosphatase: unassigned	3
NT12204	53.5691	96.2291	4981.92	Signaling: phosphatase: unassigned	3
NT12205	56.0832	100.886	5215.74	Signaling: phosphatase: unassigned	3
NT12206	54.6505	100.907	5082.49	Signaling: phosphatase: unassigned	3
NT12207	54.4217	102.153	5061.21	Signaling: phosphatase: unassigned	3
NT12208	55.3405	106.013	5146.67	Signaling: phosphatase: unassigned	3
NT12209	57.1955	104.793	5319.18	Signaling: phosphatase: unassigned	3
NT12210	51.7877	96.2217	4816.26	Signaling: phosphatase: unassigned	3
NT12211	58.5082	109.282	5441.26	Signaling: phosphatase: unassigned	3
NT12212	53.7218	95.5589	4996.12	Signaling: phosphatase: unassigned	3
NT12213	55.321	100.119	5144.85	Signaling: phosphatase: unassigned	3
NT12214	58.4583	109.17	5436.62	Signaling: phosphatase: unassigned	3
NT12215	52.9585	98.9659	4925.14	Signaling: phosphatase: unassigned	3
NT12216	55.6675	106.644	5177.08	Signaling: phosphatase: unassigned	3
NT12217	55.5149	100.867	5162.89	Signaling: phosphatase: unassigned	3
NT12218	55.8317	103	5192.35	Signaling: phosphatase: unassigned	3
NT12219	56.8985	108.442	5291.56	Signaling: phosphatase: unassigned	3
NT12220	54.6448	99.509	5081.97	Signaling: phosphatase: unassigned	3
NT12221	56.5685	105.304	5260.87	Signaling: phosphatase: unassigned	3
NT12222	55.6783	102.07	5178.08	Signaling: phosphatase: unassigned	3
NT12223	55.1121	101.94	5125.43	Signaling: phosphatase: unassigned	3
NT12224	51.6631	94.2289	4804.67	Signaling: phosphatase: unassigned	3
NT12225	54.4869	100.635	5067.28	Signaling: phosphatase: unassigned	3
NT12226	53.4738	100.222	4973.06	Signaling: phosphatase: unassigned	3
NT12227	57.7697	107.425	5372.58	Signaling: phosphatase: unassigned	3
NT12228	55.5221	100.876	5163.55	Signaling: phosphatase: unassigned	3
NT12229	55.3001	98.4245	5142.91	Signaling: phosphatase: unassigned	3
NT12231	53.8368	99.8616	5006.83	Signaling: phosphatase: unassigned	3
NT12232	53.6141	102.164	4986.11	Signaling: phosphatase: unassigned	3
NT12233	60.7559	113.429	5650.3	Signaling: phosphatase: unassigned	3
NT12234	57.8864	112.15	5383.44	Signaling: phosphatase: unassigned	3
NT12235	46.0519	86.9936	4282.83	Signaling: phosphatase: unassigned	3
NT12236	55.9415	106.534	5202.56	Signaling: phosphatase: unassigned	3
NT12237	52.9364	100.786	4923.08	Signaling: phosphatase: unassigned	3
NT12238	54.4571	103.223	5064.51	Signaling: phosphatase: unassigned	3
NT12239	59.2008	110.946	5505.67	Signaling: phosphatase: unassigned	3
NT12241	59.9893	113.8	5579	Signaling: phosphatase: unassigned	3
NT12242	58.7191	112.813	5460.88	Signaling: phosphatase: unassigned	3
NT12243	54.1935	96.39	5040	Signaling: phosphatase: unassigned	3
NT12244	58.8073	111.49	5469.08	Signaling: phosphatase: unassigned	3
NT12246	55.7292	99.7371	5182.81	Signaling: phosphatase: unassigned	3
NT12247	62.1625	124.118	5781.11	Signaling: phosphatase: unassigned	3
NT12248	60.478	119.615	5624.46	Signaling: phosphatase: unassigned	3
NT12250	52.1437	96.3572	4849.36	Signaling: phosphatase: unassigned	3
NT12251	57.5914	110.288	5356	Signaling: phosphatase: unassigned	3
NT12253	54.3041	95.3706	5050.28	Signaling: phosphatase: unassigned	3
NT12255	53.5521	95.3683	4980.35	Signaling: phosphatase: unassigned	3
NT12256	55.3438	103.57	5146.97	Signaling: phosphatase: unassigned	3
NT12257	53.8544	97.0051	5008.46	Signaling: phosphatase: unassigned	3
NT12258	54.4628	96.8709	5065.04	Signaling: phosphatase: unassigned	3
NT12260	53.4083	100.676	4966.97	Signaling: phosphatase: unassigned	3
NT12261	50.7535	92.3734	4720.07	Signaling: phosphatase: unassigned	3
NT12262	52.613	93.5801	4893.01	Signaling: phosphatase: unassigned	3
NT12263	60.9676	121.241	5669.99	Signaling: phosphatase: unassigned	3
NT12264	56.2153	102.692	5228.02	Signaling: phosphatase: unassigned	3
NT12265	53.8921	100.577	5011.96	Signaling: phosphatase: unassigned	3
NT12268	54.2107	103.729	5041.6	Signaling: phosphatase: unassigned	3
NT12269	57.3227	111.338	5331.01	Signaling: phosphatase: unassigned	3
NT12270	56.0721	108.005	5214.7	Signaling: phosphatase: unassigned	3
NT12272	56.5614	102.579	5260.21	Signaling: phosphatase: unassigned	3
NT12273	53.9173	97.3395	5014.31	Signaling: phosphatase: unassigned	3
NT12274	55.5991	101.216	5170.72	Signaling: phosphatase: unassigned	3
NT12276	50.2559	93.4984	4673.8	Signaling: phosphatase: unassigned	3
NT12277	55.8493	105.556	5193.99	Signaling: phosphatase: unassigned	3
NT12283	52.7758	94.918	4908.15	Signaling: phosphatase: unassigned	3
NT12285	52.9292	95.4597	4922.41	Signaling: phosphatase: unassigned	3
NT12286	55.9383	106.646	5202.26	Signaling: phosphatase: unassigned	3
NT12287	52.0877	94.0081	4844.16	Signaling: phosphatase: unassigned	3
NT12288	52.1514	102.936	4850.08	Signaling: phosphatase: unassigned	3
NT12289	52.464	99.1506	4879.16	Signaling: phosphatase: unassigned	3
NT12290	59.7791	115.13	5559.46	Signaling: phosphatase: unassigned	3
NT12291	53.0879	100.508	4937.18	Signaling: phosphatase: unassigned	3
NT12292	54.4752	99.8674	5066.2	Signaling: phosphatase: unassigned	3
NT12293	52.3767	95.0069	4871.03	Signaling: phosphatase: unassigned	3
NT12296	58.6094	111.639	5450.67	Signaling: phosphatase: unassigned	3
NT12297	59.0898	117.959	5495.35	Signaling: phosphatase: unassigned	3
NT12298	60.2245	116.712	5600.88	Signaling: phosphatase: unassigned	3
NT12299	63.3573	121.551	5892.22	Signaling: phosphatase: unassigned	3
NT12300	55.302	100.47	5143.08	Signaling: phosphatase: unassigned	3
NT12301	57.3189	109.506	5330.65	Signaling: phosphatase: unassigned	3
NT12302	55.2002	100.049	5133.62	Signaling: phosphatase: unassigned	3
NT12304	57.3988	107.694	5338.09	Signaling: phosphatase: unassigned	3
NT12305	58.1364	108.653	5406.68	Signaling: phosphatase: unassigned	3
NT12306	56.5068	108.044	5255.13	Signaling: phosphatase: unassigned	3
NT12308	59.6587	119.371	5548.26	Signaling: phosphatase: unassigned	3
NT12309	60.4554	114.523	5622.35	Signaling: phosphatase: unassigned	3
NT12310	57.1856	103.407	5318.26	Signaling: phosphatase: unassigned	3
NT12311	54.5026	98.9278	5068.75	Signaling: phosphatase: unassigned	3
NT12312	55.5019	98.9767	5161.67	Signaling: phosphatase: unassigned	3
NT12313	60.9015	114.262	5663.84	Signaling: phosphatase: unassigned	3
NT12314	55.8718	107.078	5196.08	Signaling: phosphatase: unassigned	3
NT12315	50.698	93.3786	4714.91	Signaling: phosphatase: unassigned	3
NT12316	62.153	126.3	5780.23	Signaling: phosphatase: unassigned	3
NT12318	53.8554	106.343	5008.55	Signaling: phosphatase: unassigned	3
NT12319	58.6258	112.888	5452.2	Signaling: phosphatase: unassigned	3
NT12321	56.5707	107.363	5261.08	Signaling: phosphatase: unassigned	3
NT12322	54.4439	101.489	5063.28	Signaling: phosphatase: unassigned	3
NT12323	57.2325	107.744	5322.62	Signaling: phosphatase: unassigned	3
NT12324	53.1124	96.6367	4939.45	Signaling: phosphatase: unassigned	3
NT12326	57.3594	105.853	5334.43	Signaling: phosphatase: unassigned	3
NT12327	50.9526	91.4677	4738.59	Signaling: phosphatase: unassigned	3
NT12328	57.6548	105.576	5361.9	Signaling: phosphatase: unassigned	3
NT12329	57.6439	113.124	5360.89	Signaling: phosphatase: unassigned	3
NT12330	59.7319	112.335	5555.07	Signaling: phosphatase: unassigned	3
NT12331	50.0239	91.5166	4652.22	Signaling: phosphatase: unassigned	3
NT12332	54.6751	103.88	5084.78	Signaling: phosphatase: unassigned	3
NT12333	54.5246	101.952	5070.79	Signaling: phosphatase: unassigned	3
NT12336	53.8249	102.167	5005.72	Signaling: phosphatase: unassigned	3
NT12337	55.9275	115.721	5201.26	Signaling: phosphatase: unassigned	3
NT12338	59.4826	109.22	5531.88	Signaling: phosphatase: unassigned	3
NT12339	52.1751	96.4244	4852.29	Signaling: phosphatase: unassigned	3
NT12341	55.1716	100.062	5130.95	Signaling: phosphatase: unassigned	3
NT12343	52.5883	99.7589	4890.71	Signaling: phosphatase: unassigned	3
NT12344	60.8158	120.46	5655.87	Signaling: phosphatase: unassigned	3
NT12346	58.0176	113.99	5395.64	Signaling: phosphatase: unassigned	3
NT12347	55.755	108.898	5185.22	Signaling: phosphatase: unassigned	3
NT12348	56.0993	102.637	5217.24	Signaling: phosphatase: unassigned	3
NT12350	54.1991	109.98	5040.52	Signaling: phosphatase: unassigned	3
NT12351	54.2771	102.797	5047.77	Signaling: phosphatase: unassigned	3
NT12353	55.9578	108.266	5204.07	Signaling: phosphatase: unassigned	3
NT12354	56.5706	111.307	5261.06	Signaling: phosphatase: unassigned	3
NT12355	55.9686	106.47	5205.08	Signaling: phosphatase: unassigned	3
NT12356	53.7142	102.243	4995.42	Signaling: phosphatase: unassigned	3
NT12357	52.1572	97.558	4850.61	Signaling: phosphatase: unassigned	3
NT12358	51.4425	93.2601	4784.15	Signaling: phosphatase: unassigned	3
NT12359	53.4281	101.985	4968.81	Signaling: phosphatase: unassigned	3
NT12361	56.0416	111.594	5211.87	Signaling: phosphatase: unassigned	3
NT12362	55.3435	104.626	5146.94	Signaling: phosphatase: unassigned	3
NT12364	54.1515	103.501	5036.09	Signaling: phosphatase: unassigned	3
NT12367	55.4066	104.822	5152.81	Signaling: phosphatase: unassigned	3
NT12368	54.7011	106.928	5087.2	Signaling: phosphatase: unassigned	3
NT12370	54.277	105.859	5047.76	Signaling: phosphatase: unassigned	3
NT12371	51.7621	97.1935	4813.87	Signaling: phosphatase: unassigned	3
NT12372	52.5881	101.33	4890.69	Signaling: phosphatase: unassigned	3
NT12373	55.0109	106.6	5116.01	Signaling: phosphatase: unassigned	3
NT12375	53.574	98.0668	4982.38	Signaling: phosphatase: unassigned	3
NT12376	54.2712	102.419	5047.22	Signaling: phosphatase: unassigned	3
NT12377	54.5027	101.289	5068.75	Signaling: phosphatase: unassigned	3
NT12381	49.7594	96.1817	4627.63	Signaling: phosphatase: unassigned	3
NT12384	51.8767	98.6007	4824.54	Signaling: phosphatase: unassigned	3
NT12385	52.3106	101.413	4864.89	Signaling: phosphatase: unassigned	3
NT12386	53.2209	98.3402	4949.55	Signaling: phosphatase: unassigned	3
NT12387	51.2376	93.9522	4765.09	Signaling: phosphatase: unassigned	3
NT12388	62.1474	124.518	5779.71	Signaling: phosphatase: unassigned	3
NT12389	55.5164	106.562	5163.02	Signaling: phosphatase: unassigned	3
NT12392	55.3444	106.239	5147.03	Signaling: phosphatase: unassigned	3
NT12394	53.5934	104.994	4984.19	Signaling: phosphatase: unassigned	3
NT12395	51.1942	94.3483	4761.06	Signaling: phosphatase: unassigned	3
NT12396	48.8118	88.3415	4539.5	Signaling: phosphatase: unassigned	3
NT12398	55.3571	108.262	5148.21	Signaling: phosphatase: unassigned	3
NT12399	54.3035	104.588	5050.22	Signaling: phosphatase: unassigned	3
NT12400	52.7423	98.2154	4905.04	Signaling: phosphatase: unassigned	3
NT12401	53.0087	102.386	4929.81	Signaling: phosphatase: unassigned	3
NT12402	55.5141	103.527	5162.81	Signaling: phosphatase: unassigned	3
NT12404	55.0687	108.563	5121.39	Signaling: phosphatase: unassigned	3
NT12405	55.0648	103.071	5121.03	Signaling: phosphatase: unassigned	3
NT12406	49.8947	95.8265	4640.21	Signaling: phosphatase: unassigned	3
NT12407	56.1758	112.693	5224.35	Signaling: phosphatase: unassigned	3
NT12409	59.6377	117.1	5546.31	Signaling: phosphatase: unassigned	3
NT12410	53.981	103.589	5020.24	Signaling: phosphatase: unassigned	3
NT12411	51.6866	100.441	4806.86	Signaling: phosphatase: unassigned	3
NT12413	50.4757	96.9286	4694.24	Signaling: phosphatase: unassigned	3
NT12414	56.8596	110.99	5287.95	Signaling: phosphatase: unassigned	3
NT12415	53.2584	103.349	4953.03	Signaling: phosphatase: unassigned	3
NT12416	50.3349	93.5129	4681.15	Signaling: phosphatase: unassigned	3
NT12418	54.1176	101.914	5032.93	Signaling: phosphatase: unassigned	3
NT12420	55.2511	104.295	5138.35	Signaling: phosphatase: unassigned	3
NT12421	53.5004	101.616	4975.53	Signaling: phosphatase: unassigned	3
NT12422	54.0342	103.595	5025.18	Signaling: phosphatase: unassigned	3
NT12423	55.6584	106.001	5176.23	Signaling: phosphatase: unassigned	3
NT12425	55.1577	101.509	5129.67	Signaling: phosphatase: unassigned	3
NT12427	55.2704	109.471	5140.15	Signaling: phosphatase: unassigned	3
NT12428	55.6693	108.21	5177.24	Signaling: phosphatase: unassigned	3
NT12429	53.1921	103.208	4946.86	Signaling: phosphatase: unassigned	3
NT12430	53.8786	108.65	5010.71	Signaling: phosphatase: unassigned	3
NT12432	52.4422	102.475	4877.13	Signaling: phosphatase: unassigned	3
NT12433	55.6606	105.22	5176.43	Signaling: phosphatase: unassigned	3
NT12435	52.5059	98.6092	4883.05	Signaling: phosphatase: unassigned	3
NT12437	53.8849	99.5083	5011.3	Signaling: phosphatase: unassigned	3
NT12439	52.9176	102.792	4921.34	Signaling: phosphatase: unassigned	3
NT12440	60.1457	114.195	5593.55	Signaling: phosphatase: unassigned	3
NT12443	57.5684	109.329	5353.86	Signaling: phosphatase: unassigned	3
NT12446	52.5631	99.7898	4888.36	Signaling: phosphatase: unassigned	3
NT12448	56.552	109.432	5259.33	Signaling: phosphatase: unassigned	3
NT12449	52.8828	102.409	4918.1	Signaling: phosphatase: unassigned	3
NT12451	52.5786	101.067	4889.81	Signaling: phosphatase: unassigned	3
NT12452	59.0924	108.836	5495.59	Signaling: phosphatase: unassigned	3
NT12453	51.3128	81.3455	4772.09	Signaling: phosphatase: unassigned	3
NT12454	58.4232	111.769	5433.36	Signaling: phosphatase: unassigned	3
NT12457	51.5075	99.6798	4790.19	Signaling: phosphatase: unassigned	3
NT12458	58.5841	111.755	5448.32	Signaling: phosphatase: unassigned	3
NT12459	56.1496	108.337	5221.91	Signaling: phosphatase: unassigned	3
NT12460	55.5807	105.137	5169.01	Signaling: phosphatase: unassigned	3
NT12531	55.4753	103.243	5159.2	Signaling: phosphatase: unassigned	3
NT12532	58.804	115.37	5468.77	Signaling: phosphatase: unassigned	3
NT12534	52.6283	90.8835	4894.43	Signaling: phosphatase: unassigned	3
NT12536	54.3558	109.174	5055.09	Signaling: phosphatase: unassigned	3
NT12537	54.0562	100.704	5027.23	Signaling: phosphatase: unassigned	3
NT12538	54.7262	103.453	5089.54	Signaling: phosphatase: unassigned	3
NT12539	59.5573	111.27	5538.83	Signaling: phosphatase: unassigned	3
NT12540	58.6473	108.996	5454.2	Signaling: phosphatase: unassigned	3
NT12542	51.1401	104.563	4756.03	Signaling: phosphatase: unassigned	3
NT12543	58.8698	109.948	5474.89	Signaling: phosphatase: unassigned	3
NT12545	58.0732	108.181	5400.8	Signaling: phosphatase: unassigned	3
NT12546	52.0313	96.4067	4838.91	Signaling: phosphatase: unassigned	3
NT12547	57.2731	109.489	5326.39	Signaling: phosphatase: unassigned	3
NT12548	53.8112	96.9362	5004.45	Signaling: phosphatase: unassigned	3
NT12549	57.0106	113.776	5301.99	Signaling: phosphatase: unassigned	3
NT12550	52.5254	95.1395	4884.86	Signaling: phosphatase: unassigned	3
NT12551	62.1835	122.313	5783.06	Signaling: phosphatase: unassigned	3
NT12552	54.8686	108.138	5102.78	Signaling: phosphatase: unassigned	3
NT12553	60.7318	117.446	5648.06	Signaling: phosphatase: unassigned	3
NT12554	46.139	85.8115	4290.93	Signaling: phosphatase: unassigned	3
NT12555	53.5961	101.225	4984.44	Signaling: phosphatase: unassigned	3
NT12557	59.9636	109.068	5576.62	Signaling: phosphatase: unassigned	3
NT12558	47.8574	84.979	4450.74	Signaling: phosphatase: unassigned	3
NT12559	56.6028	102.517	5264.06	Signaling: phosphatase: unassigned	3
NT12560	52.6435	99.7338	4895.84	Signaling: phosphatase: unassigned	3
NT12561	55.9814	110.767	5206.27	Signaling: phosphatase: unassigned	3
NT12562	52.884	97.6824	4918.21	Signaling: phosphatase: unassigned	3
NT12563	51.268	88.9989	4767.92	Signaling: phosphatase: unassigned	3
NT12565	53.8607	105.378	5009.04	Signaling: phosphatase: unassigned	3
NT12566	54.5171	100.769	5070.09	Signaling: phosphatase: unassigned	3
NT12567	53.794	101.007	5002.84	Signaling: phosphatase: unassigned	3
NT12569	56.2876	103.986	5234.74	Signaling: phosphatase: unassigned	3
NT12570	53.1141	100.721	4939.61	Signaling: phosphatase: unassigned	3
NT12571	49.4996	94.8413	4603.46	Signaling: phosphatase: unassigned	3
NT12572	50.397	93.4742	4686.92	Signaling: phosphatase: unassigned	3
NT12573	51.8474	89.7109	4821.81	Signaling: phosphatase: unassigned	3
NT12574	58.9507	104.822	5482.42	Signaling: phosphatase: unassigned	3
NT12575	55.7467	106.977	5184.44	Signaling: phosphatase: unassigned	3
NT12576	56.16	104.77	5222.88	Signaling: phosphatase: unassigned	3
NT12577	60.569	118.037	5632.92	Signaling: phosphatase: unassigned	3
NT12579	51.1608	97.5245	4757.95	Signaling: phosphatase: unassigned	3
NT12580	53.8092	98.9273	5004.26	Signaling: phosphatase: unassigned	3
NT12581	46.6849	80.7851	4341.69	Signaling: phosphatase: unassigned	3
NT12582	52.1873	95.6529	4853.42	Signaling: phosphatase: unassigned	3
NT12586	43.968	85.5487	4089.02	Signaling: phosphatase: unassigned	3
NT12587	51.183	99.3252	4760.02	Signaling: phosphatase: unassigned	3
NT12588	51.2468	92.4627	4765.95	Signaling: phosphatase: unassigned	3
NT12589	45.1352	73.8726	4197.57	Signaling: phosphatase: unassigned	3
NT12590	53.8102	101.551	5004.35	Signaling: phosphatase: unassigned	3
NT12591	59.1424	113.528	5500.24	Signaling: phosphatase: unassigned	3
NT12592	56.1243	107.322	5219.56	Signaling: phosphatase: unassigned	3
NT12593	44.5031	76.3992	4138.79	Signaling: phosphatase: unassigned	3
NT12594	54.2106	101.134	5041.59	Signaling: phosphatase: unassigned	3
NT12595	58.884	109.782	5476.21	Signaling: phosphatase: unassigned	3
NT12596	52.2118	94.5034	4855.7	Signaling: phosphatase: unassigned	3
NT12597	55.2903	104.525	5142	Signaling: phosphatase: unassigned	3
NT12598	54.3583	104.147	5055.32	Signaling: phosphatase: unassigned	3
NT12599	58.6591	114.11	5455.29	Signaling: phosphatase: unassigned	3
NT12600	51.3541	87.576	4775.93	Signaling: phosphatase: unassigned	3
NT12601	46.6553	76.2317	4338.95	Signaling: phosphatase: unassigned	3
NT12602	55.3774	102.224	5150.1	Signaling: phosphatase: unassigned	3
NT12603	56.5587	102.854	5259.96	Signaling: phosphatase: unassigned	3
NT12605	57.3969	105.7	5337.91	Signaling: phosphatase: unassigned	3
NT12606	53.8006	100.462	5003.46	Signaling: phosphatase: unassigned	3
NT12607	54.0054	104.589	5022.5	Signaling: phosphatase: unassigned	3
NT12608	51.7433	93.9475	4812.13	Signaling: phosphatase: unassigned	3
NT12609	55.3585	110.526	5148.34	Signaling: phosphatase: unassigned	3
NT12610	50.3403	97.9169	4681.65	Signaling: phosphatase: unassigned	3
NT12611	58.4072	109.413	5431.87	Signaling: phosphatase: unassigned	3
NT12612	51.2406	95.131	4765.38	Signaling: phosphatase: unassigned	3
NT12613	54.8617	104.245	5102.14	Signaling: phosphatase: unassigned	3
NT12614	55.4405	107.139	5155.96	Signaling: phosphatase: unassigned	3
NT12615	53.6806	100.675	4992.3	Signaling: phosphatase: unassigned	3
NT12616	48.4886	83.9547	4509.44	Signaling: phosphatase: unassigned	3
NT12617	52.7466	99.0457	4905.44	Signaling: phosphatase: unassigned	3
NT12618	55.7348	105.392	5183.34	Signaling: phosphatase: unassigned	3
NT12619	50.1444	89.8647	4663.43	Signaling: phosphatase: unassigned	3
NT12704	56.8164	106.492	5283.92	Signaling: phosphatase: unassigned	3
NT12705	55.0303	93.8829	5117.82	Signaling: phosphatase: unassigned	3
AUS_1	12.1271	41.28	982.292	Signaling: phosphatase: Y	3
AUS_100	12.8394	41.9871	1039.99	Signaling: phosphatase: Y	3
AUS_101	11.6177	37.5864	941.035	Signaling: phosphatase: Y	3
AUS_102	12.0178	41.3109	973.445	Signaling: phosphatase: Y	3
AUS_103	11.1482	36.1995	903.006	Signaling: phosphatase: Y	3
AUS_104	11.2958	36.2076	914.961	Signaling: phosphatase: Y	3
AUS_105	11.4759	38.9089	929.548	Signaling: phosphatase: Y	3
AUS_106	13.0588	44.8357	1057.76	Signaling: phosphatase: Y	3
AUS_107	15.4443	48.5762	1250.99	Signaling: phosphatase: Y	3
AUS_109	12.3764	39.4209	1002.49	Signaling: phosphatase: Y	3
AUS_110	13.0661	41.0825	1058.35	Signaling: phosphatase: Y	3
AUS_111	11.6752	37.6803	945.693	Signaling: phosphatase: Y	3
AUS_113	14.4313	48.7134	1168.94	Signaling: phosphatase: Y	3
AUS_114	10.8279	34.0491	877.057	Signaling: phosphatase: Y	3
AUS_117	12.1037	38.7703	980.4	Signaling: phosphatase: Y	3
AUS_119	12.0626	39.6617	977.069	Signaling: phosphatase: Y	3
AUS_120	14.6326	52.1371	1185.24	Signaling: phosphatase: Y	3
AUS_121	11.6873	38.9504	946.675	Signaling: phosphatase: Y	3
AUS_123	10.4495	32.4351	846.407	Signaling: phosphatase: Y	3
AUS_124	12.7228	44.8205	1030.54	Signaling: phosphatase: Y	3
AUS_125	13.4927	41.3454	1092.9	Signaling: phosphatase: Y	3
AUS_126	11.6303	36.8995	942.051	Signaling: phosphatase: Y	3
AUS_127	12.3177	40.9833	997.735	Signaling: phosphatase: Y	3
AUS_128	12.8294	43.9225	1039.18	Signaling: phosphatase: Y	3
AUS_129	12.8057	42.9666	1037.26	Signaling: phosphatase: Y	3
AUS_130	12.1105	38.8834	980.952	Signaling: phosphatase: Y	3
AUS_131	12.7656	43.999	1034.01	Signaling: phosphatase: Y	3
AUS_132	16.5432	59.3338	1340	Signaling: phosphatase: Y	3
AUS_133	15.7919	57.3471	1279.15	Signaling: phosphatase: Y	3
AUS_135	14.0182	49.326	1135.48	Signaling: phosphatase: Y	3
AUS_136	12.3435	41.7784	999.827	Signaling: phosphatase: Y	3
AUS_138	14.3453	46.8475	1161.97	Signaling: phosphatase: Y	3
AUS_139	13.3697	44.5978	1082.95	Signaling: phosphatase: Y	3
AUS_14	13.7527	47.0124	1113.96	Signaling: phosphatase: Y	3
AUS_140	12.8501	41.7454	1040.86	Signaling: phosphatase: Y	3
AUS_141	13.9427	51.6602	1129.36	Signaling: phosphatase: Y	3
AUS_142	11.6318	38.9489	942.176	Signaling: phosphatase: Y	3
AUS_143	13.0924	42.7167	1060.48	Signaling: phosphatase: Y	3
AUS_144	12.2437	40.4901	991.737	Signaling: phosphatase: Y	3
AUS_145	11.5456	39.6118	935.193	Signaling: phosphatase: Y	3
AUS_146	12.4953	40.8554	1012.12	Signaling: phosphatase: Y	3
AUS_147	13.2368	47.1712	1072.18	Signaling: phosphatase: Y	3
AUS_148	12.1397	41.0289	983.32	Signaling: phosphatase: Y	3
AUS_149	12.964	45.1638	1050.08	Signaling: phosphatase: Y	3
AUS_15	12.1294	40.9051	982.482	Signaling: phosphatase: Y	3
AUS_150	12.8203	41.9439	1038.45	Signaling: phosphatase: Y	3
AUS_151	12.0392	38.8488	975.176	Signaling: phosphatase: Y	3
AUS_152	9.97021	34.8207	807.587	Signaling: phosphatase: Y	3
AUS_153	11.2048	34.6275	907.591	Signaling: phosphatase: Y	3
AUS_155	10.2103	31.5784	827.032	Signaling: phosphatase: Y	3
AUS_156	13.3901	45.0009	1084.6	Signaling: phosphatase: Y	3
AUS_159	12.4674	40.5042	1009.86	Signaling: phosphatase: Y	3
AUS_16	10.9697	34.301	888.548	Signaling: phosphatase: Y	3
AUS_160	11.5719	37.3287	937.322	Signaling: phosphatase: Y	3
AUS_162	15.0079	48.8765	1215.64	Signaling: phosphatase: Y	3
AUS_165	11.4365	36.2356	926.354	Signaling: phosphatase: Y	3
AUS_166	12.4914	39.9046	1011.8	Signaling: phosphatase: Y	3
AUS_167	14.7577	45.1089	1195.38	Signaling: phosphatase: Y	3
AUS_168	10.4392	31.5143	845.579	Signaling: phosphatase: Y	3
AUS_169	15.7187	51.0566	1273.21	Signaling: phosphatase: Y	3
AUS_173	11.7146	39.195	948.881	Signaling: phosphatase: Y	3
AUS_174	13.2638	44.2465	1074.37	Signaling: phosphatase: Y	3
AUS_175	14.175	49.954	1148.17	Signaling: phosphatase: Y	3
AUS_176	12.1074	39.502	980.697	Signaling: phosphatase: Y	3
AUS_177	14.2853	51.0953	1157.11	Signaling: phosphatase: Y	3
AUS_179	13.025	44.5662	1055.03	Signaling: phosphatase: Y	3
AUS_18	10.5377	34.2357	853.554	Signaling: phosphatase: Y	3
AUS_180	11.7656	38.6113	953.01	Signaling: phosphatase: Y	3
AUS_181	15.5576	52.1486	1260.17	Signaling: phosphatase: Y	3
AUS_182	12.8318	43.7627	1039.38	Signaling: phosphatase: Y	3
AUS_183	13.1657	41.1216	1066.42	Signaling: phosphatase: Y	3
AUS_184	11.8088	38.2485	956.516	Signaling: phosphatase: Y	3
AUS_186	10.224	32.1943	828.146	Signaling: phosphatase: Y	3
AUS_187	13.6712	45.9351	1107.37	Signaling: phosphatase: Y	3
AUS_189	9.23768	27.01	748.252	Signaling: phosphatase: Y	3
AUS_191	14.419	50.7855	1167.94	Signaling: phosphatase: Y	3
AUS_192	11.1772	34.7103	905.356	Signaling: phosphatase: Y	3
AUS_193	13.6165	43.5097	1102.93	Signaling: phosphatase: Y	3
AUS_194	13.2285	44.7621	1071.51	Signaling: phosphatase: Y	3
AUS_195	12.3977	38.4782	1004.21	Signaling: phosphatase: Y	3
AUS_197	12.2222	41.3256	989.995	Signaling: phosphatase: Y	3
AUS_199	10.6647	31.3771	863.842	Signaling: phosphatase: Y	3
AUS_2	13.1964	45.7832	1068.91	Signaling: phosphatase: Y	3
AUS_20	11.3358	36.9739	918.197	Signaling: phosphatase: Y	3
AUS_200	14.8654	48.8336	1204.1	Signaling: phosphatase: Y	3
AUS_201	11.9174	40.9445	965.311	Signaling: phosphatase: Y	3
AUS_203	11.3934	36.1798	922.866	Signaling: phosphatase: Y	3
AUS_205	13.2623	43.2809	1074.25	Signaling: phosphatase: Y	3
AUS_206	10.289	31.5562	833.411	Signaling: phosphatase: Y	3
AUS_208	11.9054	39.257	964.336	Signaling: phosphatase: Y	3
AUS_209	13.5935	38.5504	1101.08	Signaling: phosphatase: Y	3
AUS_21	11.9153	39.5419	965.135	Signaling: phosphatase: Y	3
AUS_210	9.84144	27.1878	797.157	Signaling: phosphatase: Y	3
AUS_212	12.2054	39.9336	988.635	Signaling: phosphatase: Y	3
AUS_214	13.6373	45.0051	1104.62	Signaling: phosphatase: Y	3
AUS_215	11.3016	37.2221	915.427	Signaling: phosphatase: Y	3
AUS_216	13.8123	47.9369	1118.8	Signaling: phosphatase: Y	3
AUS_217	9.99403	30.1559	809.517	Signaling: phosphatase: Y	3
AUS_219	12.6073	43.6819	1021.19	Signaling: phosphatase: Y	3
AUS_22	12.8307	43.0786	1039.29	Signaling: phosphatase: Y	3
AUS_220	10.431	32.3067	844.91	Signaling: phosphatase: Y	3
AUS_222	10.9215	37.194	884.642	Signaling: phosphatase: Y	3
AUS_223	10.5582	33.2961	855.215	Signaling: phosphatase: Y	3
AUS_224	12.8759	41.9362	1042.95	Signaling: phosphatase: Y	3
AUS_225	13.0319	43.0215	1055.59	Signaling: phosphatase: Y	3
AUS_228	13.7767	49.3354	1115.91	Signaling: phosphatase: Y	3
AUS_23	11.9664	35.6051	969.281	Signaling: phosphatase: Y	3
AUS_231	12.845	47.6178	1040.45	Signaling: phosphatase: Y	3
AUS_232	16.7809	63.0448	1359.26	Signaling: phosphatase: Y	3
AUS_236	12.6669	40.3988	1026.02	Signaling: phosphatase: Y	3
AUS_237	10.8555	35.8002	879.298	Signaling: phosphatase: Y	3
AUS_24	11.5313	35.2634	934.038	Signaling: phosphatase: Y	3
AUS_240	11.707	40.0861	948.27	Signaling: phosphatase: Y	3
AUS_244	11.4208	34.015	925.087	Signaling: phosphatase: Y	3
AUS_28	11.4403	37.0356	926.662	Signaling: phosphatase: Y	3
AUS_29	9.90378	31.5846	802.206	Signaling: phosphatase: Y	3
AUS_3	13.2572	45.4826	1073.84	Signaling: phosphatase: Y	3
AUS_30	11.2738	36.1684	913.176	Signaling: phosphatase: Y	3
AUS_31	11.7762	36.7495	953.87	Signaling: phosphatase: Y	3
AUS_32	10.7648	33.129	871.947	Signaling: phosphatase: Y	3
AUS_33	11.0457	34.452	894.702	Signaling: phosphatase: Y	3
AUS_34	13.8384	40.3736	1120.91	Signaling: phosphatase: Y	3
AUS_35	13.2409	41.2919	1072.52	Signaling: phosphatase: Y	3
AUS_36	12.2451	40.5212	991.854	Signaling: phosphatase: Y	3
AUS_37	10.841	34.2166	878.124	Signaling: phosphatase: Y	3
AUS_38	9.32363	27.247	755.214	Signaling: phosphatase: Y	3
AUS_39	10.9223	33.0861	884.707	Signaling: phosphatase: Y	3
AUS_40	12.3622	40.1425	1001.34	Signaling: phosphatase: Y	3
AUS_41	16.2761	56.4947	1318.36	Signaling: phosphatase: Y	3
AUS_42	11.512	39.2244	932.469	Signaling: phosphatase: Y	3
AUS_43	10.6848	32.6283	865.466	Signaling: phosphatase: Y	3
AUS_44	12.7224	42.5928	1030.51	Signaling: phosphatase: Y	3
AUS_45	11.2634	38.7343	912.333	Signaling: phosphatase: Y	3
AUS_46	11.6551	36.7762	944.064	Signaling: phosphatase: Y	3
AUS_47	14.8167	53.2824	1200.15	Signaling: phosphatase: Y	3
AUS_48	11.9918	38.6008	971.334	Signaling: phosphatase: Y	3
AUS_49	13.0052	46.027	1053.42	Signaling: phosphatase: Y	3
AUS_50	11.7022	38.729	947.882	Signaling: phosphatase: Y	3
AUS_51	14.7754	50.4112	1196.81	Signaling: phosphatase: Y	3
AUS_52	11.7259	36.9901	949.797	Signaling: phosphatase: Y	3
AUS_53	14.1271	46.0509	1144.29	Signaling: phosphatase: Y	3
AUS_54	13.3022	46.2233	1077.48	Signaling: phosphatase: Y	3
AUS_55	14.3657	50.2681	1163.62	Signaling: phosphatase: Y	3
AUS_56	12.9783	39.0056	1051.24	Signaling: phosphatase: Y	3
AUS_57	13.6071	46.8313	1102.18	Signaling: phosphatase: Y	3
AUS_58	9.40515	29.2541	761.818	Signaling: phosphatase: Y	3
AUS_59	12.2429	37.5703	991.676	Signaling: phosphatase: Y	3
AUS_60	13.8073	47.2646	1118.39	Signaling: phosphatase: Y	3
AUS_61	11.4068	35.194	923.953	Signaling: phosphatase: Y	3
AUS_63	11.8425	40.5254	959.244	Signaling: phosphatase: Y	3
AUS_64	11.1909	33.2003	906.464	Signaling: phosphatase: Y	3
AUS_65	12.643	43.7237	1024.08	Signaling: phosphatase: Y	3
AUS_68	14.2992	47.5471	1158.24	Signaling: phosphatase: Y	3
AUS_69	14.2251	49.5452	1152.24	Signaling: phosphatase: Y	3
AUS_70	13.359	44.3014	1082.08	Signaling: phosphatase: Y	3
AUS_76	15.8378	57.7555	1282.87	Signaling: phosphatase: Y	3
AUS_77	12.9833	41.7153	1051.65	Signaling: phosphatase: Y	3
AUS_78	14.083	44.3937	1140.72	Signaling: phosphatase: Y	3
AUS_8	11.5916	40.3517	938.916	Signaling: phosphatase: Y	3
AUS_80	13.2136	44.0354	1070.3	Signaling: phosphatase: Y	3
AUS_83	18.3469	41.7234	1486.1	Signaling: phosphatase: Y	3
AUS_84	11.3039	33.974	915.612	Signaling: phosphatase: Y	3
AUS_87	14.5767	47.5446	1180.71	Signaling: phosphatase: Y	3
AUS_89	11.6686	37.4054	945.16	Signaling: phosphatase: Y	3
AUS_9	12.3174	43.1286	997.711	Signaling: phosphatase: Y	3
AUS_90	14.6014	53.8963	1182.71	Signaling: phosphatase: Y	3
AUS_91	12.0263	36.6071	974.133	Signaling: phosphatase: Y	3
AUS_94	14.55	49.648	1178.55	Signaling: phosphatase: Y	3
AUS_95	10.2847	31.6432	833.059	Signaling: phosphatase: Y	3
AUS_96	12.6896	44.047	1027.85	Signaling: phosphatase: Y	3
AUS_98	12.2204	40.2773	989.85	Signaling: phosphatase: Y	3
AUS_99	12.1798	37.424	986.56	Signaling: phosphatase: Y	3
NT12001	12.5881	48.2353	1019.63	Signaling: phosphatase: Y	3
NT12002	11.9013	42.6743	964.005	Signaling: phosphatase: Y	3
NT12003	12.1626	43.2294	985.173	Signaling: phosphatase: Y	3
NT12004	8.0751	25.498	654.083	Signaling: phosphatase: Y	3
NT12005	11.1145	37.7655	900.271	Signaling: phosphatase: Y	3
NT12006	10.9746	38.6494	888.945	Signaling: phosphatase: Y	3
NT12007	11.0219	33.7708	892.773	Signaling: phosphatase: Y	3
NT12008	11.5433	41.2047	935.006	Signaling: phosphatase: Y	3
NT12009	9.8925	31.8871	801.293	Signaling: phosphatase: Y	3
NT12011	9.97312	32.6918	807.823	Signaling: phosphatase: Y	3
NT12012	13.7993	45.712	1117.74	Signaling: phosphatase: Y	3
NT12013	11.6346	39.4087	942.405	Signaling: phosphatase: Y	3
NT12014	9.91609	34.757	803.203	Signaling: phosphatase: Y	3
NT12015	11.5234	41.6182	933.398	Signaling: phosphatase: Y	3
NT12016	9.95662	32.0934	806.487	Signaling: phosphatase: Y	3
NT12017	12.3731	45.0294	1002.22	Signaling: phosphatase: Y	3
NT12018	12.7191	46.5446	1030.25	Signaling: phosphatase: Y	3
NT12019	14.2577	53.3369	1154.87	Signaling: phosphatase: Y	3
NT12020	12.6966	46.8841	1028.43	Signaling: phosphatase: Y	3
NT12021	12.0274	40.4661	974.219	Signaling: phosphatase: Y	3
NT12022	12.6177	45.9891	1022.03	Signaling: phosphatase: Y	3
NT12023	10.4098	34.116	843.194	Signaling: phosphatase: Y	3
NT12024	13.376	46.5007	1083.45	Signaling: phosphatase: Y	3
NT12025	12.6889	44.7593	1027.8	Signaling: phosphatase: Y	3
NT12026	12.503	47.4317	1012.74	Signaling: phosphatase: Y	3
NT12027	14.7978	59.2997	1198.62	Signaling: phosphatase: Y	3
NT12028	12.3846	45.0508	1003.16	Signaling: phosphatase: Y	3
NT12029	11.4794	41.0379	929.832	Signaling: phosphatase: Y	3
NT12030	11.6936	37.7514	947.181	Signaling: phosphatase: Y	3
NT12031	12.0634	44.8463	977.133	Signaling: phosphatase: Y	3
NT12032	12.0839	44.2649	978.796	Signaling: phosphatase: Y	3
NT12033	14.4927	56.1231	1173.91	Signaling: phosphatase: Y	3
NT12034	12.2277	42.5181	990.444	Signaling: phosphatase: Y	3
NT12035	14.6905	53.4867	1189.93	Signaling: phosphatase: Y	3
NT12036	10.2539	36.2203	830.566	Signaling: phosphatase: Y	3
NT12037	12.2757	42.0977	994.328	Signaling: phosphatase: Y	3
NT12038	12.499	46.5862	1012.42	Signaling: phosphatase: Y	3
NT12039	11.2004	41.4751	907.235	Signaling: phosphatase: Y	3
NT12040	14.2633	54.8838	1155.33	Signaling: phosphatase: Y	3
NT12041	12.276	44.7864	994.359	Signaling: phosphatase: Y	3
NT12042	15.2873	58.9391	1238.27	Signaling: phosphatase: Y	3
NT12043	14.9039	58.3408	1207.22	Signaling: phosphatase: Y	3
NT12044	12.5871	47.7383	1019.56	Signaling: phosphatase: Y	3
NT12045	14.151	53.5324	1146.23	Signaling: phosphatase: Y	3
NT12046	11.9352	41.6626	966.752	Signaling: phosphatase: Y	3
NT12048	13.653	52.5886	1105.89	Signaling: phosphatase: Y	3
NT12049	11.6565	40.5503	944.176	Signaling: phosphatase: Y	3
NT12051	13.2489	44.4923	1073.16	Signaling: phosphatase: Y	3
NT12053	11.3834	42.0743	922.059	Signaling: phosphatase: Y	3
NT12054	9.96238	32.7402	806.953	Signaling: phosphatase: Y	3
NT12055	11.4293	37.0463	925.777	Signaling: phosphatase: Y	3
NT12056	12.7082	44.1056	1029.36	Signaling: phosphatase: Y	3
NT12057	10.7009	37.2959	866.773	Signaling: phosphatase: Y	3
NT12058	13.158	45.7527	1065.8	Signaling: phosphatase: Y	3
NT12059	9.0483	28.203	732.912	Signaling: phosphatase: Y	3
NT12060	12.6177	37.2393	1022.03	Signaling: phosphatase: Y	3
NT12061	13.2513	40.5707	1073.36	Signaling: phosphatase: Y	3
NT12062	13.3901	51.4604	1084.59	Signaling: phosphatase: Y	3
NT12063	13.7834	46.2571	1116.46	Signaling: phosphatase: Y	3
NT12064	12.3889	44.5845	1003.5	Signaling: phosphatase: Y	3
NT12065	13.6884	49.5049	1108.76	Signaling: phosphatase: Y	3
NT12066	12.5954	44.6077	1020.23	Signaling: phosphatase: Y	3
NT12068	10.7076	38.3863	867.312	Signaling: phosphatase: Y	3
NT12069	12.0087	42.8123	972.705	Signaling: phosphatase: Y	3
NT12070	10.959	38.4942	887.68	Signaling: phosphatase: Y	3
NT12072	9.87574	35.6032	799.935	Signaling: phosphatase: Y	3
NT12073	9.10757	29.6851	737.713	Signaling: phosphatase: Y	3
NT12074	10.7143	34.6188	867.858	Signaling: phosphatase: Y	3
NT12075	12.5998	44.3354	1020.58	Signaling: phosphatase: Y	3
NT12076	10.7978	41.1212	874.619	Signaling: phosphatase: Y	3
NT12077	10.9636	37.9726	888.053	Signaling: phosphatase: Y	3
NT12078	14.6959	51.3046	1190.37	Signaling: phosphatase: Y	3
NT12079	12.6973	43.4017	1028.48	Signaling: phosphatase: Y	3
NT12080	18.9303	49.9067	1533.36	Signaling: phosphatase: Y	3
NT12081	12.2908	42.4942	995.557	Signaling: phosphatase: Y	3
NT12082	11.754	41.1739	952.076	Signaling: phosphatase: Y	3
NT12084	11.8436	38.8179	959.33	Signaling: phosphatase: Y	3
NT12085	10.4672	32.9561	847.843	Signaling: phosphatase: Y	3
NT12086	13.2838	49.265	1075.99	Signaling: phosphatase: Y	3
NT12087	10.7442	38.6304	870.278	Signaling: phosphatase: Y	3
NT12088	14.6282	55.5452	1184.88	Signaling: phosphatase: Y	3
NT12089	10.9916	40.0573	890.317	Signaling: phosphatase: Y	3
NT12090	10.6087	38.6189	859.307	Signaling: phosphatase: Y	3
NT12091	9.69582	31.4885	785.361	Signaling: phosphatase: Y	3
NT12092	10.3583	35.6301	839.019	Signaling: phosphatase: Y	3
NT12093	9.41265	31.1454	762.425	Signaling: phosphatase: Y	3
NT12094	10.6113	40.1932	859.518	Signaling: phosphatase: Y	3
NT12095	12.6872	46.3581	1027.66	Signaling: phosphatase: Y	3
NT12096	13.2648	43.6324	1074.44	Signaling: phosphatase: Y	3
NT12098	10.6	32.6628	858.604	Signaling: phosphatase: Y	3
NT12099	15.688	57.0478	1270.73	Signaling: phosphatase: Y	3
NT12100	12.3772	40.9337	1002.55	Signaling: phosphatase: Y	3
NT12102	12.5044	40.9498	1012.85	Signaling: phosphatase: Y	3
NT12103	14.717	47.6736	1192.08	Signaling: phosphatase: Y	3
NT12104	13.2484	45.6161	1073.12	Signaling: phosphatase: Y	3
NT12111	14.2439	46.4638	1153.76	Signaling: phosphatase: Y	3
NT12112	12.2416	44.9122	991.568	Signaling: phosphatase: Y	3
NT12115	14.9242	48.8303	1208.86	Signaling: phosphatase: Y	3
NT12116	12.3115	42.8304	997.229	Signaling: phosphatase: Y	3
NT12117	13.6152	46.9229	1102.83	Signaling: phosphatase: Y	3
NT12118	14.1014	49.4334	1142.21	Signaling: phosphatase: Y	3
NT12119	14.3308	49.8083	1160.8	Signaling: phosphatase: Y	3
NT12123	14.5246	47.7456	1176.49	Signaling: phosphatase: Y	3
NT12124	15.1398	50.9573	1226.33	Signaling: phosphatase: Y	3
NT12125	16.1791	51.7456	1310.51	Signaling: phosphatase: Y	3
NT12126	13.4494	45.3648	1089.4	Signaling: phosphatase: Y	3
NT12127	13.4105	42.9481	1086.25	Signaling: phosphatase: Y	3
NT12128	14.8671	50.1149	1204.23	Signaling: phosphatase: Y	3
NT12130	16.1461	58.9209	1307.83	Signaling: phosphatase: Y	3
NT12131	14.4907	49.7935	1173.74	Signaling: phosphatase: Y	3
NT12132	11.3057	37.9315	915.763	Signaling: phosphatase: Y	3
NT12133	14.9866	48.9855	1213.91	Signaling: phosphatase: Y	3
NT12134	15.341	52.6044	1242.62	Signaling: phosphatase: Y	3
NT12135	17.6035	63.6712	1425.88	Signaling: phosphatase: Y	3
NT12136	13.0058	43.5589	1053.47	Signaling: phosphatase: Y	3
NT12137	13.3731	44.3427	1083.22	Signaling: phosphatase: Y	3
NT12143	13.8477	45.7502	1121.67	Signaling: phosphatase: Y	3
NT12144	13.5057	38.4543	1093.96	Signaling: phosphatase: Y	3
NT12145	13.5263	45.9556	1095.63	Signaling: phosphatase: Y	3
NT12146	15.3829	52.8849	1246.01	Signaling: phosphatase: Y	3
NT12148	13.1808	44.6276	1067.65	Signaling: phosphatase: Y	3
NT12149	13.4123	43.5152	1086.4	Signaling: phosphatase: Y	3
NT12151	13.5971	46.3329	1101.36	Signaling: phosphatase: Y	3
NT12152	13.866	48.2341	1123.15	Signaling: phosphatase: Y	3
NT12153	16.4583	54.8632	1333.12	Signaling: phosphatase: Y	3
NT12154	13.7851	46.8893	1116.59	Signaling: phosphatase: Y	3
NT12155	12.6878	41.0426	1027.71	Signaling: phosphatase: Y	3
NT12157	14.9765	50.9737	1213.09	Signaling: phosphatase: Y	3
NT12158	13.703	47.3171	1109.94	Signaling: phosphatase: Y	3
NT12159	13.8592	47.6441	1122.59	Signaling: phosphatase: Y	3
NT12160	14.4897	46.2246	1173.66	Signaling: phosphatase: Y	3
NT12161	14.3478	48.1437	1162.17	Signaling: phosphatase: Y	3
NT12163	13.6205	42.8779	1103.26	Signaling: phosphatase: Y	3
NT12166	14.782	44.9018	1197.34	Signaling: phosphatase: Y	3
NT12167	15.1536	52.1767	1227.44	Signaling: phosphatase: Y	3
NT12168	14.0942	48.8922	1141.63	Signaling: phosphatase: Y	3
NT12169	13.7844	48.7025	1116.54	Signaling: phosphatase: Y	3
NT12171	12.37	40.7488	1001.97	Signaling: phosphatase: Y	3
NT12172	12.4634	39.2034	1009.53	Signaling: phosphatase: Y	3
NT12173	13.7681	43.9947	1115.21	Signaling: phosphatase: Y	3
NT12174	13.1812	40.8464	1067.67	Signaling: phosphatase: Y	3
NT12176	14.0769	46.7669	1140.23	Signaling: phosphatase: Y	3
NT12177	19.9183	52.478	1613.38	Signaling: phosphatase: Y	3
NT12178	12.7229	42.0098	1030.55	Signaling: phosphatase: Y	3
NT12179	11.4515	37.3394	927.572	Signaling: phosphatase: Y	3
NT12191	13.6245	46.4701	1103.59	Signaling: phosphatase: Y	3
NT12193	11.8471	36.7486	959.616	Signaling: phosphatase: Y	3
NT12194	12.156	37.95	984.634	Signaling: phosphatase: Y	3
NT12196	16.5135	56.7905	1337.59	Signaling: phosphatase: Y	3
NT12197	13.9886	46.3578	1133.08	Signaling: phosphatase: Y	3
NT12198	12.8141	43.996	1037.94	Signaling: phosphatase: Y	3
NT12199	10.7822	33.8346	873.359	Signaling: phosphatase: Y	3
NT12200	12.7623	47.1666	1033.75	Signaling: phosphatase: Y	3
NT12202	14.3295	48.0391	1160.69	Signaling: phosphatase: Y	3
NT12204	11.1394	34.7359	902.29	Signaling: phosphatase: Y	3
NT12205	12.7555	44.7941	1033.2	Signaling: phosphatase: Y	3
NT12206	10.6204	36.1347	860.25	Signaling: phosphatase: Y	3
NT12207	13.5053	38.88	1093.93	Signaling: phosphatase: Y	3
NT12208	12.8193	43.1206	1038.36	Signaling: phosphatase: Y	3
NT12209	11.8042	38.5602	956.141	Signaling: phosphatase: Y	3
NT12210	13.8511	45.9521	1121.94	Signaling: phosphatase: Y	3
NT12211	13.7071	40.6622	1110.27	Signaling: phosphatase: Y	3
NT12212	12.8368	42.1017	1039.78	Signaling: phosphatase: Y	3
NT12213	11.8402	36.6529	959.055	Signaling: phosphatase: Y	3
NT12214	12.665	39.5578	1025.86	Signaling: phosphatase: Y	3
NT12215	11.4463	36.047	927.148	Signaling: phosphatase: Y	3
NT12216	12.2021	41.3201	988.369	Signaling: phosphatase: Y	3
NT12217	12.138	38.0423	983.177	Signaling: phosphatase: Y	3
NT12218	14.1506	46.2074	1146.2	Signaling: phosphatase: Y	3
NT12219	11.7938	36.5431	955.295	Signaling: phosphatase: Y	3
NT12220	11.9948	36.7182	971.58	Signaling: phosphatase: Y	3
NT12221	13.8126	44.5251	1118.82	Signaling: phosphatase: Y	3
NT12222	11.2586	38.7282	911.95	Signaling: phosphatase: Y	3
NT12223	13.6317	46.5714	1104.17	Signaling: phosphatase: Y	3
NT12224	11.9014	37.2656	964.014	Signaling: phosphatase: Y	3
NT12225	10.881	33.0189	881.36	Signaling: phosphatase: Y	3
NT12226	12.4139	41.1768	1005.53	Signaling: phosphatase: Y	3
NT12227	13.2035	43.9806	1069.48	Signaling: phosphatase: Y	3
NT12228	14.6666	49.3837	1187.99	Signaling: phosphatase: Y	3
NT12229	11.7092	35.9617	948.444	Signaling: phosphatase: Y	3
NT12231	13.3782	45.1117	1083.64	Signaling: phosphatase: Y	3
NT12232	11.7775	36.1851	953.974	Signaling: phosphatase: Y	3
NT12233	14.0695	48.3144	1139.63	Signaling: phosphatase: Y	3
NT12234	12.7841	42.9267	1035.51	Signaling: phosphatase: Y	3
NT12235	11.4401	35.742	926.652	Signaling: phosphatase: Y	3
NT12236	11.2203	35.3835	908.847	Signaling: phosphatase: Y	3
NT12237	12.3621	40.6106	1001.33	Signaling: phosphatase: Y	3
NT12238	12.9459	41.8741	1048.61	Signaling: phosphatase: Y	3
NT12239	12.9669	42.5436	1050.32	Signaling: phosphatase: Y	3
NT12241	15.1289	52.5955	1225.44	Signaling: phosphatase: Y	3
NT12242	12.5926	39.1437	1020	Signaling: phosphatase: Y	3
NT12243	11.9549	42.5881	968.346	Signaling: phosphatase: Y	3
NT12244	12.9575	42.805	1049.56	Signaling: phosphatase: Y	3
NT12246	11.9895	38.2177	971.152	Signaling: phosphatase: Y	3
NT12247	15.1155	51.9348	1224.36	Signaling: phosphatase: Y	3
NT12248	14.8911	53.8696	1206.18	Signaling: phosphatase: Y	3
NT12250	15.0664	55.0114	1220.38	Signaling: phosphatase: Y	3
NT12251	13.8457	45.5823	1121.5	Signaling: phosphatase: Y	3
NT12253	13.6385	41.1804	1104.72	Signaling: phosphatase: Y	3
NT12255	13.5458	44.0294	1097.21	Signaling: phosphatase: Y	3
NT12256	13.9883	45.0138	1133.05	Signaling: phosphatase: Y	3
NT12257	15.9468	58.6833	1291.69	Signaling: phosphatase: Y	3
NT12258	15.3236	50.5368	1241.21	Signaling: phosphatase: Y	3
NT12260	11.9639	41.9414	969.075	Signaling: phosphatase: Y	3
NT12261	10.8093	34.3319	875.556	Signaling: phosphatase: Y	3
NT12262	13.6656	38.3472	1106.91	Signaling: phosphatase: Y	3
NT12263	15.6938	47.4349	1271.2	Signaling: phosphatase: Y	3
NT12264	14.35	51.9401	1162.35	Signaling: phosphatase: Y	3
NT12265	12.2757	38.6982	994.331	Signaling: phosphatase: Y	3
NT12268	12.3808	40.4855	1002.84	Signaling: phosphatase: Y	3
NT12269	13.6787	45.0959	1107.98	Signaling: phosphatase: Y	3
NT12270	11.8628	36.8574	960.886	Signaling: phosphatase: Y	3
NT12272	15.9878	56.5621	1295.02	Signaling: phosphatase: Y	3
NT12273	12.3713	40.18	1002.07	Signaling: phosphatase: Y	3
NT12274	11.4153	34.4704	924.638	Signaling: phosphatase: Y	3
NT12276	10.401	31.3608	842.48	Signaling: phosphatase: Y	3
NT12277	14.427	49.6179	1168.59	Signaling: phosphatase: Y	3
NT12283	12.5711	43.778	1018.26	Signaling: phosphatase: Y	3
NT12285	10.3608	33.5911	839.221	Signaling: phosphatase: Y	3
NT12286	12.0418	38.2876	975.382	Signaling: phosphatase: Y	3
NT12287	12.284	38.0866	995.008	Signaling: phosphatase: Y	3
NT12288	12.9845	43.168	1051.75	Signaling: phosphatase: Y	3
NT12289	9.9052	30.0637	802.321	Signaling: phosphatase: Y	3
NT12290	12.2997	41.9261	996.277	Signaling: phosphatase: Y	3
NT12291	11.0693	37.1158	896.615	Signaling: phosphatase: Y	3
NT12292	12.77	31.2658	1034.37	Signaling: phosphatase: Y	3
NT12293	17.0362	60.6429	1379.93	Signaling: phosphatase: Y	3
NT12296	13.4474	45.5379	1089.24	Signaling: phosphatase: Y	3
NT12297	14.5008	47.2448	1174.57	Signaling: phosphatase: Y	3
NT12298	14.5711	51.2165	1180.26	Signaling: phosphatase: Y	3
NT12299	12.3076	37.7088	996.917	Signaling: phosphatase: Y	3
NT12300	13.1834	41.337	1067.86	Signaling: phosphatase: Y	3
NT12301	14.0934	48.9527	1141.56	Signaling: phosphatase: Y	3
NT12302	14.0732	47.075	1139.93	Signaling: phosphatase: Y	3
NT12304	15.758	59.7772	1276.4	Signaling: phosphatase: Y	3
NT12305	11.3383	36.5713	918.403	Signaling: phosphatase: Y	3
NT12306	13.6275	47.312	1103.83	Signaling: phosphatase: Y	3
NT12308	13.3674	44.455	1082.76	Signaling: phosphatase: Y	3
NT12309	12.5518	41.5137	1016.69	Signaling: phosphatase: Y	3
NT12310	13.6885	44.9997	1108.77	Signaling: phosphatase: Y	3
NT12311	11.8522	37.2507	960.026	Signaling: phosphatase: Y	3
NT12312	12.9047	44.2896	1045.28	Signaling: phosphatase: Y	3
NT12313	14.1208	48.4714	1143.78	Signaling: phosphatase: Y	3
NT12314	13.2637	43.7516	1074.36	Signaling: phosphatase: Y	3
NT12315	15.7193	57.2191	1273.26	Signaling: phosphatase: Y	3
NT12316	13.0133	42.5909	1054.07	Signaling: phosphatase: Y	3
NT12318	12.4033	40.6955	1004.66	Signaling: phosphatase: Y	3
NT12319	12.3969	39.715	1004.15	Signaling: phosphatase: Y	3
NT12321	12.4978	38.1457	1012.32	Signaling: phosphatase: Y	3
NT12322	13.3543	42.439	1081.7	Signaling: phosphatase: Y	3
NT12323	12.1134	37.809	981.188	Signaling: phosphatase: Y	3
NT12324	12.2102	39.4906	989.03	Signaling: phosphatase: Y	3
NT12326	13.1103	41.2879	1061.93	Signaling: phosphatase: Y	3
NT12327	12.7262	46.4527	1030.82	Signaling: phosphatase: Y	3
NT12328	11.1242	34.8651	901.063	Signaling: phosphatase: Y	3
NT12329	14.6299	44.1765	1185.02	Signaling: phosphatase: Y	3
NT12330	13.8996	41.8072	1125.87	Signaling: phosphatase: Y	3
NT12331	10.4564	34.4823	846.968	Signaling: phosphatase: Y	3
NT12332	14.1044	48.4589	1142.46	Signaling: phosphatase: Y	3
NT12333	10.1746	31.6347	824.143	Signaling: phosphatase: Y	3
NT12336	12.6573	39.65	1025.24	Signaling: phosphatase: Y	3
NT12337	12.8613	43.0454	1041.77	Signaling: phosphatase: Y	3
NT12338	12.0389	39.9922	975.147	Signaling: phosphatase: Y	3
NT12339	11.9498	39.9552	967.938	Signaling: phosphatase: Y	3
NT12341	11.419	35.2137	924.937	Signaling: phosphatase: Y	3
NT12343	11.2265	37.0396	909.344	Signaling: phosphatase: Y	3
NT12344	13.5145	46.6399	1094.67	Signaling: phosphatase: Y	3
NT12346	11.1587	33.8582	903.858	Signaling: phosphatase: Y	3
NT12347	10.2471	30.8347	830.017	Signaling: phosphatase: Y	3
NT12348	11.3328	36.448	917.96	Signaling: phosphatase: Y	3
NT12350	10.5589	33.1521	855.27	Signaling: phosphatase: Y	3
NT12351	11.529	33.6878	933.847	Signaling: phosphatase: Y	3
NT12353	10.5568	30.2206	855.103	Signaling: phosphatase: Y	3
NT12354	12.6558	38.7523	1025.12	Signaling: phosphatase: Y	3
NT12355	10.7603	30.7135	871.584	Signaling: phosphatase: Y	3
NT12356	13.3772	43.1429	1083.55	Signaling: phosphatase: Y	3
NT12357	12.7132	41.8958	1029.77	Signaling: phosphatase: Y	3
NT12358	13.7126	46.2938	1110.72	Signaling: phosphatase: Y	3
NT12359	12.8795	40.7349	1043.24	Signaling: phosphatase: Y	3
NT12361	12.446	37.7121	1008.13	Signaling: phosphatase: Y	3
NT12362	11.9973	35.8883	971.783	Signaling: phosphatase: Y	3
NT12364	9.32597	26.763	755.404	Signaling: phosphatase: Y	3
NT12367	12.7597	40.9981	1033.54	Signaling: phosphatase: Y	3
NT12368	12.2705	33.7667	993.914	Signaling: phosphatase: Y	3
NT12370	10.4332	30.1735	845.087	Signaling: phosphatase: Y	3
NT12371	9.7025	28.8442	785.903	Signaling: phosphatase: Y	3
NT12372	11.8851	37.7648	962.697	Signaling: phosphatase: Y	3
NT12373	10.2523	28.8419	830.434	Signaling: phosphatase: Y	3
NT12375	11.4211	34.0322	925.106	Signaling: phosphatase: Y	3
NT12376	13.2532	45.823	1073.51	Signaling: phosphatase: Y	3
NT12377	12.5844	39.9364	1019.34	Signaling: phosphatase: Y	3
NT12381	10.3139	29.1412	835.424	Signaling: phosphatase: Y	3
NT12384	10.7161	32.5582	868.006	Signaling: phosphatase: Y	3
NT12385	13.4069	47.2407	1085.96	Signaling: phosphatase: Y	3
NT12386	12.587	41.4528	1019.55	Signaling: phosphatase: Y	3
NT12387	11.5468	39.2022	935.294	Signaling: phosphatase: Y	3
NT12388	13.045	43.822	1056.64	Signaling: phosphatase: Y	3
NT12389	12.7189	36.4203	1030.23	Signaling: phosphatase: Y	3
NT12392	12.0366	39.6205	974.964	Signaling: phosphatase: Y	3
NT12394	12.364	39.4936	1001.48	Signaling: phosphatase: Y	3
NT12395	13.1718	43.1685	1066.92	Signaling: phosphatase: Y	3
NT12396	13.1544	44.047	1065.5	Signaling: phosphatase: Y	3
NT12398	14.0924	46.0495	1141.49	Signaling: phosphatase: Y	3
NT12399	13.3356	46.7597	1080.19	Signaling: phosphatase: Y	3
NT12400	11.7554	39.5912	952.188	Signaling: phosphatase: Y	3
NT12401	11.0702	31.6283	896.687	Signaling: phosphatase: Y	3
NT12402	13.2578	42.5538	1073.88	Signaling: phosphatase: Y	3
NT12404	11.3563	34.4965	919.857	Signaling: phosphatase: Y	3
NT12405	12.0722	39.7422	977.847	Signaling: phosphatase: Y	3
NT12406	13.0737	46.7881	1058.97	Signaling: phosphatase: Y	3
NT12407	11.32	31.0996	916.924	Signaling: phosphatase: Y	3
NT12409	10.8688	30.8936	880.375	Signaling: phosphatase: Y	3
NT12410	14.6252	50.8377	1184.64	Signaling: phosphatase: Y	3
NT12411	11.6488	38.1515	943.554	Signaling: phosphatase: Y	3
NT12413	14.2657	49.733	1155.52	Signaling: phosphatase: Y	3
NT12414	11.3407	38.5035	918.595	Signaling: phosphatase: Y	3
NT12415	13.3797	44.2473	1083.76	Signaling: phosphatase: Y	3
NT12416	12.344	43.1221	999.865	Signaling: phosphatase: Y	3
NT12418	11.4275	35.3678	925.629	Signaling: phosphatase: Y	3
NT12420	14.013	49.4999	1135.06	Signaling: phosphatase: Y	3
NT12421	10.0287	28.8676	812.324	Signaling: phosphatase: Y	3
NT12422	12.2728	35.6376	994.095	Signaling: phosphatase: Y	3
NT12423	10.5797	32.3964	856.956	Signaling: phosphatase: Y	3
NT12425	12.576	37.7908	1018.65	Signaling: phosphatase: Y	3
NT12427	12.0296	36.4814	974.4	Signaling: phosphatase: Y	3
NT12428	10.8195	33.8846	876.379	Signaling: phosphatase: Y	3
NT12429	10.4761	29.2278	848.562	Signaling: phosphatase: Y	3
NT12430	12.8863	43.1612	1043.79	Signaling: phosphatase: Y	3
NT12432	10.987	33.5036	889.946	Signaling: phosphatase: Y	3
NT12433	11.8106	32.7321	956.662	Signaling: phosphatase: Y	3
NT12435	10.7242	32.4695	868.657	Signaling: phosphatase: Y	3
NT12437	11.0208	34.9646	892.681	Signaling: phosphatase: Y	3
NT12439	10.6004	32.7872	858.63	Signaling: phosphatase: Y	3
NT12440	13.264	43.5051	1074.38	Signaling: phosphatase: Y	3
NT12443	14.0035	48.5587	1134.28	Signaling: phosphatase: Y	3
NT12446	11.4961	37.6402	931.182	Signaling: phosphatase: Y	3
NT12448	12.2087	38.4243	988.907	Signaling: phosphatase: Y	3
NT12449	10.4717	33.7022	848.205	Signaling: phosphatase: Y	3
NT12451	11.9214	42.6114	965.63	Signaling: phosphatase: Y	3
NT12452	14.8163	53.565	1200.12	Signaling: phosphatase: Y	3
NT12453	13.317	40.7866	1078.68	Signaling: phosphatase: Y	3
NT12454	14.3977	45.5967	1166.21	Signaling: phosphatase: Y	3
NT12457	10.9899	34.0613	890.184	Signaling: phosphatase: Y	3
NT12458	13.7062	48.3721	1110.2	Signaling: phosphatase: Y	3
NT12459	13.0257	45.5408	1055.09	Signaling: phosphatase: Y	3
NT12460	11.2357	32.1714	910.096	Signaling: phosphatase: Y	3
NT12531	13.6739	45.1569	1107.58	Signaling: phosphatase: Y	3
NT12532	14.9171	51.8449	1208.29	Signaling: phosphatase: Y	3
NT12534	12.9825	43.1785	1051.58	Signaling: phosphatase: Y	3
NT12536	13.1096	44.9322	1061.88	Signaling: phosphatase: Y	3
NT12537	10.6929	35.5926	866.126	Signaling: phosphatase: Y	3
NT12538	10.3397	32.3799	837.513	Signaling: phosphatase: Y	3
NT12539	12.0896	37.7583	979.254	Signaling: phosphatase: Y	3
NT12540	15.0084	52.4484	1215.68	Signaling: phosphatase: Y	3
NT12542	9.55909	30.8995	774.286	Signaling: phosphatase: Y	3
NT12543	16.4768	57.0557	1334.62	Signaling: phosphatase: Y	3
NT12545	16.0915	56.0272	1303.41	Signaling: phosphatase: Y	3
NT12546	11.4636	36.2014	928.549	Signaling: phosphatase: Y	3
NT12547	10.9078	32.1246	883.533	Signaling: phosphatase: Y	3
NT12548	11.8462	34.3972	959.545	Signaling: phosphatase: Y	3
NT12549	14.8931	54.9836	1206.34	Signaling: phosphatase: Y	3
NT12550	11.8361	38.6805	958.728	Signaling: phosphatase: Y	3
NT12551	13.1418	43.4603	1064.49	Signaling: phosphatase: Y	3
NT12552	12.8703	43.5089	1042.49	Signaling: phosphatase: Y	3
NT12553	13.7112	44.2696	1110.61	Signaling: phosphatase: Y	3
NT12554	10.8985	33.3363	882.777	Signaling: phosphatase: Y	3
NT12555	11.6146	36.1129	940.786	Signaling: phosphatase: Y	3
NT12557	12.6429	41.8979	1024.08	Signaling: phosphatase: Y	3
NT12558	11.1963	35.2183	906.901	Signaling: phosphatase: Y	3
NT12559	11.3718	35.5705	921.117	Signaling: phosphatase: Y	3
NT12560	11.7997	36.9253	955.777	Signaling: phosphatase: Y	3
NT12561	10.4465	31.6157	846.167	Signaling: phosphatase: Y	3
NT12562	11.3434	35.8631	918.813	Signaling: phosphatase: Y	3
NT12563	13.3109	44.2334	1078.18	Signaling: phosphatase: Y	3
NT12565	12.9332	40.8339	1047.59	Signaling: phosphatase: Y	3
NT12566	10.8777	34.6292	881.091	Signaling: phosphatase: Y	3
NT12567	15.3957	55.7599	1247.05	Signaling: phosphatase: Y	3
NT12569	14.3511	49.0321	1162.44	Signaling: phosphatase: Y	3
NT12570	11.395	35.7891	922.998	Signaling: phosphatase: Y	3
NT12571	10.6959	32.6187	866.368	Signaling: phosphatase: Y	3
NT12572	12.0622	40.0666	977.04	Signaling: phosphatase: Y	3
NT12573	13.6496	47.9139	1105.61	Signaling: phosphatase: Y	3
NT12574	14.9701	52.0069	1212.58	Signaling: phosphatase: Y	3
NT12575	11.3569	36.3997	919.912	Signaling: phosphatase: Y	3
NT12576	15.4806	53.2281	1253.93	Signaling: phosphatase: Y	3
NT12577	14.1834	39.7432	1148.86	Signaling: phosphatase: Y	3
NT12579	9.86214	29.6259	798.834	Signaling: phosphatase: Y	3
NT12580	12.2387	39.0416	991.334	Signaling: phosphatase: Y	3
NT12581	12.0004	43.4086	972.036	Signaling: phosphatase: Y	3
NT12582	13.0044	43.3557	1053.36	Signaling: phosphatase: Y	3
NT12586	10.507	34.6726	851.067	Signaling: phosphatase: Y	3
NT12587	8.93672	29.1557	723.874	Signaling: phosphatase: Y	3
NT12588	12.0695	38.3311	977.626	Signaling: phosphatase: Y	3
NT12589	15.1378	47.6313	1226.16	Signaling: phosphatase: Y	3
NT12590	12.4395	41.5617	1007.6	Signaling: phosphatase: Y	3
NT12591	11.7215	32.1716	949.442	Signaling: phosphatase: Y	3
NT12592	12.1062	39.3822	980.601	Signaling: phosphatase: Y	3
NT12593	12.9212	45.7978	1046.62	Signaling: phosphatase: Y	3
NT12594	13.5667	46.823	1098.9	Signaling: phosphatase: Y	3
NT12595	13.6764	45.9098	1107.79	Signaling: phosphatase: Y	3
NT12596	11.315	36.9157	916.514	Signaling: phosphatase: Y	3
NT12597	14.0196	48.3907	1135.59	Signaling: phosphatase: Y	3
NT12598	12.6927	41.8465	1028.11	Signaling: phosphatase: Y	3
NT12599	11.0902	33.8605	898.309	Signaling: phosphatase: Y	3
NT12600	15.731	55.5005	1274.21	Signaling: phosphatase: Y	3
NT12601	14.1832	41.4334	1148.84	Signaling: phosphatase: Y	3
NT12602	12.0918	41.3436	979.436	Signaling: phosphatase: Y	3
NT12603	12.0102	38.5554	972.824	Signaling: phosphatase: Y	3
NT12605	12.0514	37.9845	976.16	Signaling: phosphatase: Y	3
NT12606	10.9657	35.4672	888.224	Signaling: phosphatase: Y	3
NT12607	9.9319	30.5923	804.484	Signaling: phosphatase: Y	3
NT12608	11.7051	36.9986	948.117	Signaling: phosphatase: Y	3
NT12609	13.3564	43.7594	1081.87	Signaling: phosphatase: Y	3
NT12610	10.33	32.2162	836.726	Signaling: phosphatase: Y	3
NT12611	10.9096	33.9408	883.678	Signaling: phosphatase: Y	3
NT12612	11.1693	37.9779	904.71	Signaling: phosphatase: Y	3
NT12613	13.62	42.7408	1103.22	Signaling: phosphatase: Y	3
NT12614	12.0332	38.0497	974.689	Signaling: phosphatase: Y	3
NT12615	12.4279	36.7074	1006.66	Signaling: phosphatase: Y	3
NT12616	15.8069	59.2105	1280.36	Signaling: phosphatase: Y	3
NT12617	12.3564	43.0322	1000.87	Signaling: phosphatase: Y	3
NT12618	12.274	40.1541	994.195	Signaling: phosphatase: Y	3
NT12619	13.1317	41.5311	1063.66	Signaling: phosphatase: Y	3
NT12704	12.7133	44.0052	1029.78	Signaling: phosphatase: Y	3
NT12705	15.6858	47.2178	1270.55	Signaling: phosphatase: Y	3
AUS_1	39.4992	35.3573	197.496	Signaling: PKC	3
AUS_100	28.4004	27.8193	142.002	Signaling: PKC	3
AUS_101	23.1992	22.9853	115.996	Signaling: PKC	3
AUS_102	35.0403	33.5322	175.202	Signaling: PKC	3
AUS_103	35.5284	30.859	177.642	Signaling: PKC	3
AUS_104	37.3813	39.2572	186.907	Signaling: PKC	3
AUS_105	32.6016	24.9993	163.008	Signaling: PKC	3
AUS_106	33.0801	31.7094	165.401	Signaling: PKC	3
AUS_107	30.3114	31.1727	151.557	Signaling: PKC	3
AUS_109	33.0537	26.2756	165.269	Signaling: PKC	3
AUS_110	30.2888	27.0208	151.444	Signaling: PKC	3
AUS_111	30.2786	23.398	151.393	Signaling: PKC	3
AUS_113	34.016	37.4198	170.08	Signaling: PKC	3
AUS_114	35.3756	29.6689	176.878	Signaling: PKC	3
AUS_117	29.0026	24.1407	145.013	Signaling: PKC	3
AUS_119	38.3109	41.6541	191.555	Signaling: PKC	3
AUS_120	26.8673	29.4325	134.336	Signaling: PKC	3
AUS_121	31.6087	22.7671	158.043	Signaling: PKC	3
AUS_123	37.2155	43.9558	186.077	Signaling: PKC	3
AUS_124	35.8096	33.4752	179.048	Signaling: PKC	3
AUS_125	38.6682	34.1239	193.341	Signaling: PKC	3
AUS_126	31.5647	25.5123	157.823	Signaling: PKC	3
AUS_127	25.1149	16.5719	125.575	Signaling: PKC	3
AUS_128	37.2846	36.8304	186.423	Signaling: PKC	3
AUS_129	30.0436	27.7802	150.218	Signaling: PKC	3
AUS_130	33.6114	32.1045	168.057	Signaling: PKC	3
AUS_131	32.5464	26.0989	162.732	Signaling: PKC	3
AUS_132	32.6377	35.688	163.189	Signaling: PKC	3
AUS_133	31.0999	27.6544	155.499	Signaling: PKC	3
AUS_135	36.6686	45.7067	183.343	Signaling: PKC	3
AUS_136	27.2223	25.477	136.112	Signaling: PKC	3
AUS_138	28.0673	25.096	140.337	Signaling: PKC	3
AUS_139	32.7115	36.289	163.557	Signaling: PKC	3
AUS_14	37.45	32.1399	187.25	Signaling: PKC	3
AUS_140	41.114	35.2265	205.57	Signaling: PKC	3
AUS_141	39.3749	46.0542	196.874	Signaling: PKC	3
AUS_142	29.1339	28.8671	145.669	Signaling: PKC	3
AUS_143	33.9581	38.407	169.791	Signaling: PKC	3
AUS_144	33.5476	31.7678	167.738	Signaling: PKC	3
AUS_145	28.8448	23.4969	144.224	Signaling: PKC	3
AUS_146	37.1105	38.9846	185.552	Signaling: PKC	3
AUS_147	36.1334	37.3704	180.667	Signaling: PKC	3
AUS_148	27.5455	23.8343	137.727	Signaling: PKC	3
AUS_149	36.6163	38.461	183.081	Signaling: PKC	3
AUS_15	40.9433	38.6282	204.716	Signaling: PKC	3
AUS_150	28.3665	27.5205	141.832	Signaling: PKC	3
AUS_151	34.3073	37.607	171.537	Signaling: PKC	3
AUS_152	28.3575	24.2452	141.788	Signaling: PKC	3
AUS_153	35.0082	30.5852	175.041	Signaling: PKC	3
AUS_155	29.2034	25.7679	146.017	Signaling: PKC	3
AUS_156	28.429	26.9903	142.145	Signaling: PKC	3
AUS_159	32.7225	33.7854	163.613	Signaling: PKC	3
AUS_16	23.0563	19.8859	115.281	Signaling: PKC	3
AUS_160	31.7817	26.0287	158.909	Signaling: PKC	3
AUS_162	27.3368	36.2597	136.684	Signaling: PKC	3
AUS_165	34.0235	31.109	170.117	Signaling: PKC	3
AUS_166	35.0771	33.6892	175.386	Signaling: PKC	3
AUS_167	39.8724	44.0912	199.362	Signaling: PKC	3
AUS_168	31.7163	29.6338	158.581	Signaling: PKC	3
AUS_169	34.3677	39.6165	171.839	Signaling: PKC	3
AUS_173	35.7139	33.4465	178.57	Signaling: PKC	3
AUS_174	36.5689	43.5547	182.845	Signaling: PKC	3
AUS_175	39.0095	41.5481	195.047	Signaling: PKC	3
AUS_176	37.4266	31.8697	187.133	Signaling: PKC	3
AUS_177	23.4844	20.7436	117.422	Signaling: PKC	3
AUS_179	34.118	33.1848	170.59	Signaling: PKC	3
AUS_18	39.6879	32.3964	198.44	Signaling: PKC	3
AUS_180	28.3203	22.0709	141.601	Signaling: PKC	3
AUS_181	31.2198	28.755	156.099	Signaling: PKC	3
AUS_182	29.4425	29.0056	147.212	Signaling: PKC	3
AUS_183	34.7316	26.7835	173.658	Signaling: PKC	3
AUS_184	33.1284	32.6713	165.642	Signaling: PKC	3
AUS_186	29.7746	26.7875	148.873	Signaling: PKC	3
AUS_187	32.2727	29.7397	161.363	Signaling: PKC	3
AUS_189	36.5476	29.8472	182.738	Signaling: PKC	3
AUS_191	28.9607	31.4768	144.804	Signaling: PKC	3
AUS_192	34.1254	25.3719	170.627	Signaling: PKC	3
AUS_193	32.5213	28.7638	162.606	Signaling: PKC	3
AUS_194	36.5561	35.0841	182.781	Signaling: PKC	3
AUS_195	23.7505	23.7617	118.752	Signaling: PKC	3
AUS_197	39.8073	38.4004	199.036	Signaling: PKC	3
AUS_199	26.196	23.2475	130.98	Signaling: PKC	3
AUS_2	38.5932	40.0751	192.966	Signaling: PKC	3
AUS_20	38.9147	30.9763	194.573	Signaling: PKC	3
AUS_200	34.8147	32.9439	174.074	Signaling: PKC	3
AUS_201	32.3495	26.6785	161.748	Signaling: PKC	3
AUS_203	41.1687	43.0792	205.843	Signaling: PKC	3
AUS_205	34.9104	31.5154	174.552	Signaling: PKC	3
AUS_206	34.637	27.2517	173.185	Signaling: PKC	3
AUS_208	15.3092	14.1862	76.5461	Signaling: PKC	3
AUS_209	33.8841	35.3766	169.421	Signaling: PKC	3
AUS_21	28.9828	31.362	144.914	Signaling: PKC	3
AUS_210	26.4075	21.2061	132.038	Signaling: PKC	3
AUS_212	29.9961	21.8928	149.98	Signaling: PKC	3
AUS_214	41.7819	33.1818	208.909	Signaling: PKC	3
AUS_215	36.6881	33.8525	183.44	Signaling: PKC	3
AUS_216	38.732	33.4266	193.66	Signaling: PKC	3
AUS_217	27.2023	21.0488	136.012	Signaling: PKC	3
AUS_219	35.6021	39.1323	178.011	Signaling: PKC	3
AUS_22	31.2065	36.6181	156.033	Signaling: PKC	3
AUS_220	32.9784	29.7582	164.892	Signaling: PKC	3
AUS_222	35.8976	27.001	179.488	Signaling: PKC	3
AUS_223	35.237	30.8705	176.185	Signaling: PKC	3
AUS_224	34.0678	32.7486	170.339	Signaling: PKC	3
AUS_225	29.813	34.8383	149.065	Signaling: PKC	3
AUS_228	30.5263	27.0977	152.631	Signaling: PKC	3
AUS_23	39.8722	38.7885	199.361	Signaling: PKC	3
AUS_231	38.501	33.227	192.505	Signaling: PKC	3
AUS_232	33.2042	29.0144	166.021	Signaling: PKC	3
AUS_236	34.2715	26.7914	171.357	Signaling: PKC	3
AUS_237	36.5726	34.0987	182.863	Signaling: PKC	3
AUS_24	36.9176	34.1329	184.588	Signaling: PKC	3
AUS_240	42.2408	29.9259	211.204	Signaling: PKC	3
AUS_244	38.5901	44.7685	192.951	Signaling: PKC	3
AUS_28	40.4532	32.1311	202.266	Signaling: PKC	3
AUS_29	34.3645	26.2487	171.822	Signaling: PKC	3
AUS_3	32.5044	31.043	162.522	Signaling: PKC	3
AUS_30	39.711	33.0242	198.555	Signaling: PKC	3
AUS_31	41.2228	38.1465	206.114	Signaling: PKC	3
AUS_32	36.3554	31.4767	181.777	Signaling: PKC	3
AUS_33	42.4443	36.9604	212.222	Signaling: PKC	3
AUS_34	43.007	34.2432	215.035	Signaling: PKC	3
AUS_35	32.4476	26.5104	162.238	Signaling: PKC	3
AUS_36	38.4517	28.9047	192.259	Signaling: PKC	3
AUS_37	22.1301	20.8156	110.65	Signaling: PKC	3
AUS_38	29.5911	25.131	147.955	Signaling: PKC	3
AUS_39	34.4252	37.8043	172.126	Signaling: PKC	3
AUS_40	29.8931	25.0513	149.465	Signaling: PKC	3
AUS_41	35.7703	37.2681	178.852	Signaling: PKC	3
AUS_42	35.2306	32.0958	176.153	Signaling: PKC	3
AUS_43	31.2185	27.6494	156.093	Signaling: PKC	3
AUS_44	41.2844	38.2056	206.422	Signaling: PKC	3
AUS_45	30.8898	29.2602	154.449	Signaling: PKC	3
AUS_46	34.0544	24.2563	170.272	Signaling: PKC	3
AUS_47	27.5177	27.647	137.588	Signaling: PKC	3
AUS_48	33.2024	20.4332	166.012	Signaling: PKC	3
AUS_49	34.8734	36.7663	174.367	Signaling: PKC	3
AUS_50	32.3309	34.6813	161.654	Signaling: PKC	3
AUS_51	30.039	33.4899	150.195	Signaling: PKC	3
AUS_52	40.8925	44.9436	204.463	Signaling: PKC	3
AUS_53	34.2629	34.431	171.314	Signaling: PKC	3
AUS_54	37.9826	35.8855	189.913	Signaling: PKC	3
AUS_55	35.6884	36.6886	178.442	Signaling: PKC	3
AUS_56	28.3785	29.7553	141.892	Signaling: PKC	3
AUS_57	36.0763	30.5264	180.381	Signaling: PKC	3
AUS_58	42.5174	35.624	212.587	Signaling: PKC	3
AUS_59	31.4474	22.4141	157.237	Signaling: PKC	3
AUS_60	38.7246	33.836	193.623	Signaling: PKC	3
AUS_61	31.9479	24.0232	159.739	Signaling: PKC	3
AUS_63	33.9392	37.7966	169.696	Signaling: PKC	3
AUS_64	29.7489	30.4157	148.745	Signaling: PKC	3
AUS_65	43.3794	39.392	216.897	Signaling: PKC	3
AUS_68	34.2431	26.5901	171.215	Signaling: PKC	3
AUS_69	33.2905	25.0743	166.452	Signaling: PKC	3
AUS_70	36.2436	30.5401	181.218	Signaling: PKC	3
AUS_76	37.469	38.1022	187.345	Signaling: PKC	3
AUS_77	32.9206	23.075	164.603	Signaling: PKC	3
AUS_78	36.4004	36.2019	182.002	Signaling: PKC	3
AUS_8	38.4061	30.1443	192.03	Signaling: PKC	3
AUS_80	31.5515	29.3832	157.758	Signaling: PKC	3
AUS_83	38.0823	33.0108	190.412	Signaling: PKC	3
AUS_84	30.3505	27.1593	151.752	Signaling: PKC	3
AUS_87	24.9979	25.6864	124.989	Signaling: PKC	3
AUS_89	31.1926	24.7557	155.963	Signaling: PKC	3
AUS_9	40.0428	35.9758	200.214	Signaling: PKC	3
AUS_90	31.1127	30.348	155.564	Signaling: PKC	3
AUS_91	35.0278	25.4291	175.139	Signaling: PKC	3
AUS_94	24.2564	26.8714	121.282	Signaling: PKC	3
AUS_95	30.9284	25.5652	154.642	Signaling: PKC	3
AUS_96	36.9047	36.6313	184.524	Signaling: PKC	3
AUS_98	38.9692	31.7039	194.846	Signaling: PKC	3
AUS_99	28.9499	19.9574	144.749	Signaling: PKC	3
NT12001	34.2398	30.3579	171.199	Signaling: PKC	3
NT12002	28.6726	23.5111	143.363	Signaling: PKC	3
NT12003	29.4166	23.4739	147.083	Signaling: PKC	3
NT12004	27.3345	20.7686	136.672	Signaling: PKC	3
NT12005	33.4985	27.2835	167.492	Signaling: PKC	3
NT12006	35.0418	25.2405	175.209	Signaling: PKC	3
NT12007	33.4744	25.8128	167.372	Signaling: PKC	3
NT12008	26.1089	25.7619	130.545	Signaling: PKC	3
NT12009	28.4223	25.7868	142.111	Signaling: PKC	3
NT12011	26.505	20.4563	132.525	Signaling: PKC	3
NT12012	34.6757	27.5393	173.379	Signaling: PKC	3
NT12013	24.914	20.2346	124.57	Signaling: PKC	3
NT12014	30.0524	24.7441	150.262	Signaling: PKC	3
NT12015	24.2551	20.4209	121.275	Signaling: PKC	3
NT12016	31.1404	29.4318	155.702	Signaling: PKC	3
NT12017	32.3751	31.4452	161.875	Signaling: PKC	3
NT12018	32.9036	23.2565	164.518	Signaling: PKC	3
NT12019	27.1273	26.1784	135.637	Signaling: PKC	3
NT12020	27.8438	29.5005	139.219	Signaling: PKC	3
NT12021	36.8611	35.2081	184.306	Signaling: PKC	3
NT12022	28.0858	27.6029	140.429	Signaling: PKC	3
NT12023	31.1837	23.0366	155.918	Signaling: PKC	3
NT12024	28.0723	21.0964	140.362	Signaling: PKC	3
NT12025	25.2156	23.7832	126.078	Signaling: PKC	3
NT12026	34.1886	34.7929	170.943	Signaling: PKC	3
NT12027	29.0531	31.2845	145.266	Signaling: PKC	3
NT12028	33.8571	25.0359	169.286	Signaling: PKC	3
NT12029	26.2492	23.4767	131.246	Signaling: PKC	3
NT12030	28.646	24.8572	143.23	Signaling: PKC	3
NT12031	35.5458	28.5991	177.729	Signaling: PKC	3
NT12032	32.7835	31.9902	163.917	Signaling: PKC	3
NT12033	31.74	21.7277	158.7	Signaling: PKC	3
NT12034	33.9066	28.3007	169.533	Signaling: PKC	3
NT12035	31.3679	28.4009	156.839	Signaling: PKC	3
NT12036	34.8913	28.4467	174.456	Signaling: PKC	3
NT12037	24.3712	20.7921	121.856	Signaling: PKC	3
NT12038	32.7661	30.1288	163.831	Signaling: PKC	3
NT12039	34.8817	21.9485	174.408	Signaling: PKC	3
NT12040	24.9773	25.1605	124.887	Signaling: PKC	3
NT12041	30.7909	22.4955	153.954	Signaling: PKC	3
NT12042	31.9385	25.2356	159.693	Signaling: PKC	3
NT12043	29.0082	20.3129	145.041	Signaling: PKC	3
NT12044	31.9663	30.701	159.831	Signaling: PKC	3
NT12045	28.5449	28.8336	142.725	Signaling: PKC	3
NT12046	28.0026	23.2039	140.013	Signaling: PKC	3
NT12048	25.5906	20.5688	127.953	Signaling: PKC	3
NT12049	30.9155	23.8304	154.577	Signaling: PKC	3
NT12051	35.3491	37.6357	176.745	Signaling: PKC	3
NT12053	33.7427	27.5033	168.714	Signaling: PKC	3
NT12054	31.4945	28.964	157.473	Signaling: PKC	3
NT12055	31.7985	27.4291	158.992	Signaling: PKC	3
NT12056	25.0063	17.2449	125.032	Signaling: PKC	3
NT12057	28.7163	23.5115	143.581	Signaling: PKC	3
NT12058	26.8596	21.9412	134.298	Signaling: PKC	3
NT12059	26.7403	17.9833	133.701	Signaling: PKC	3
NT12060	37.1368	26.7356	185.684	Signaling: PKC	3
NT12061	17.0834	22.2618	85.417	Signaling: PKC	3
NT12062	35.1975	23.0675	175.987	Signaling: PKC	3
NT12063	25.1436	26.1138	125.718	Signaling: PKC	3
NT12064	28.2281	28.8362	141.14	Signaling: PKC	3
NT12065	27.922	26.0054	139.61	Signaling: PKC	3
NT12066	32.7645	26.4328	163.822	Signaling: PKC	3
NT12068	29.312	21.2176	146.56	Signaling: PKC	3
NT12069	26.3994	16.9518	131.997	Signaling: PKC	3
NT12070	26.9418	22.6931	134.709	Signaling: PKC	3
NT12072	19.1399	21.7255	95.6995	Signaling: PKC	3
NT12073	22.2316	22.3845	111.158	Signaling: PKC	3
NT12074	34.3734	27.854	171.867	Signaling: PKC	3
NT12075	32.0718	24.1816	160.359	Signaling: PKC	3
NT12076	33.183	29.78	165.915	Signaling: PKC	3
NT12077	29.1845	24.9927	145.923	Signaling: PKC	3
NT12078	27.1767	25.536	135.884	Signaling: PKC	3
NT12079	32.5983	35.9501	162.991	Signaling: PKC	3
NT12080	51.8248	44.8821	259.124	Signaling: PKC	3
NT12081	32.0082	26.5125	160.041	Signaling: PKC	3
NT12082	29.3963	17.4533	146.981	Signaling: PKC	3
NT12084	27.0284	25.1312	135.142	Signaling: PKC	3
NT12085	33.5927	20.7379	167.963	Signaling: PKC	3
NT12086	30.7308	24.1028	153.654	Signaling: PKC	3
NT12087	31.3578	35.5442	156.789	Signaling: PKC	3
NT12088	30.2923	27.1847	151.461	Signaling: PKC	3
NT12089	28.896	20.5945	144.48	Signaling: PKC	3
NT12090	32.0461	25.7746	160.23	Signaling: PKC	3
NT12091	27.9931	23.4496	139.965	Signaling: PKC	3
NT12092	24.5083	18.2285	122.541	Signaling: PKC	3
NT12093	25.5226	18.5789	127.613	Signaling: PKC	3
NT12094	24.1573	16.2101	120.787	Signaling: PKC	3
NT12095	38.7915	32.6764	193.957	Signaling: PKC	3
NT12096	39.3681	32.1302	196.841	Signaling: PKC	3
NT12098	25.3105	19.5932	126.553	Signaling: PKC	3
NT12099	35.2034	36.2435	176.017	Signaling: PKC	3
NT12100	38.6013	30.9264	193.006	Signaling: PKC	3
NT12102	33.1389	28.0843	165.695	Signaling: PKC	3
NT12103	39.9669	41.577	199.835	Signaling: PKC	3
NT12104	35.0196	34.2046	175.098	Signaling: PKC	3
NT12111	28.7505	31.9201	143.752	Signaling: PKC	3
NT12112	35.3944	30.9884	176.972	Signaling: PKC	3
NT12115	33.6675	27.594	168.338	Signaling: PKC	3
NT12116	31.9987	30.4682	159.993	Signaling: PKC	3
NT12117	35.2752	32.8635	176.376	Signaling: PKC	3
NT12118	31.3595	33.0328	156.797	Signaling: PKC	3
NT12119	35.7142	34.0121	178.571	Signaling: PKC	3
NT12123	36.9228	40.4718	184.614	Signaling: PKC	3
NT12124	33.3763	30.323	166.882	Signaling: PKC	3
NT12125	40.2157	37.3833	201.078	Signaling: PKC	3
NT12126	35.026	32.0331	175.13	Signaling: PKC	3
NT12127	40.5902	41.5196	202.951	Signaling: PKC	3
NT12128	36.01	36.6729	180.05	Signaling: PKC	3
NT12130	48.1007	58.5809	240.504	Signaling: PKC	3
NT12131	31.0572	28.0326	155.286	Signaling: PKC	3
NT12132	32.3296	24.8946	161.648	Signaling: PKC	3
NT12133	36.1043	37.1246	180.522	Signaling: PKC	3
NT12134	36.4369	47.3335	182.185	Signaling: PKC	3
NT12135	32.3682	33.0784	161.841	Signaling: PKC	3
NT12136	39.3255	40.1879	196.627	Signaling: PKC	3
NT12137	34.1773	35.5208	170.886	Signaling: PKC	3
NT12143	34.5303	34.5155	172.652	Signaling: PKC	3
NT12144	40.9826	43.3867	204.913	Signaling: PKC	3
NT12145	34.5488	37.9564	172.744	Signaling: PKC	3
NT12146	42.8583	42.9657	214.292	Signaling: PKC	3
NT12148	36.4837	31.2164	182.418	Signaling: PKC	3
NT12149	42.1769	44.1073	210.885	Signaling: PKC	3
NT12151	26.9948	23.1659	134.974	Signaling: PKC	3
NT12152	26.8394	26.2112	134.197	Signaling: PKC	3
NT12153	36.8872	33.8139	184.436	Signaling: PKC	3
NT12154	29.7014	29.3283	148.507	Signaling: PKC	3
NT12155	34.4577	35.8777	172.288	Signaling: PKC	3
NT12157	31.6494	29.2225	158.247	Signaling: PKC	3
NT12158	31.4762	29.4703	157.381	Signaling: PKC	3
NT12159	37.5657	31.1882	187.828	Signaling: PKC	3
NT12160	43.4992	35.8473	217.496	Signaling: PKC	3
NT12161	35.3946	32.0335	176.973	Signaling: PKC	3
NT12163	32.6172	35.178	163.086	Signaling: PKC	3
NT12166	36.5029	37.4866	182.514	Signaling: PKC	3
NT12167	31.7845	39.2654	158.922	Signaling: PKC	3
NT12168	40.097	40.2462	200.485	Signaling: PKC	3
NT12169	35.8252	32.0013	179.126	Signaling: PKC	3
NT12171	32.493	31.8219	162.465	Signaling: PKC	3
NT12172	38.7557	34.7013	193.779	Signaling: PKC	3
NT12173	33.3245	37.1804	166.623	Signaling: PKC	3
NT12174	42.0744	40.7625	210.372	Signaling: PKC	3
NT12176	24.877	20.9518	124.385	Signaling: PKC	3
NT12177	38.6766	49.2718	193.383	Signaling: PKC	3
NT12178	36.6901	37.4433	183.45	Signaling: PKC	3
NT12179	34.5933	38.4746	172.966	Signaling: PKC	3
NT12191	34.1946	33.1199	170.973	Signaling: PKC	3
NT12193	37.4554	34.6821	187.277	Signaling: PKC	3
NT12194	42.9345	32.9858	214.673	Signaling: PKC	3
NT12196	25.8226	34.1937	129.113	Signaling: PKC	3
NT12197	41.8429	50.1967	209.214	Signaling: PKC	3
NT12198	32.8555	26.391	164.277	Signaling: PKC	3
NT12199	42.0581	42.2538	210.291	Signaling: PKC	3
NT12200	34.5993	35.0961	172.996	Signaling: PKC	3
NT12202	44.3035	40.6134	221.518	Signaling: PKC	3
NT12204	41.2224	31.8942	206.112	Signaling: PKC	3
NT12205	38.6756	41.3946	193.378	Signaling: PKC	3
NT12206	42.2978	34.211	211.489	Signaling: PKC	3
NT12207	33.9298	26.8155	169.649	Signaling: PKC	3
NT12208	31.8427	27.7681	159.214	Signaling: PKC	3
NT12209	36.5493	36.0183	182.746	Signaling: PKC	3
NT12210	33.7105	29.8035	168.553	Signaling: PKC	3
NT12211	42.6134	44.4706	213.067	Signaling: PKC	3
NT12212	36.9051	31.2835	184.526	Signaling: PKC	3
NT12213	43.4739	44.6159	217.369	Signaling: PKC	3
NT12214	47.011	47.5492	235.055	Signaling: PKC	3
NT12215	37.2209	32.2715	186.105	Signaling: PKC	3
NT12216	36.026	30.4613	180.13	Signaling: PKC	3
NT12217	34.4586	29.132	172.293	Signaling: PKC	3
NT12218	33.59	32.4733	167.95	Signaling: PKC	3
NT12219	29.1829	25.6411	145.914	Signaling: PKC	3
NT12220	35.9277	34.3785	179.638	Signaling: PKC	3
NT12221	39.7257	41.9687	198.628	Signaling: PKC	3
NT12222	39.8218	45.2286	199.109	Signaling: PKC	3
NT12223	39.4127	33.4146	197.064	Signaling: PKC	3
NT12224	37.3425	33.9923	186.713	Signaling: PKC	3
NT12225	34.8928	30.891	174.464	Signaling: PKC	3
NT12226	30.0007	27.9432	150.004	Signaling: PKC	3
NT12227	29.8196	27.5195	149.098	Signaling: PKC	3
NT12228	28.1762	21.4236	140.881	Signaling: PKC	3
NT12229	34.8966	37.4018	174.483	Signaling: PKC	3
NT12231	37.0673	33.3553	185.337	Signaling: PKC	3
NT12232	39.7996	35.3764	198.998	Signaling: PKC	3
NT12233	39.4056	45.0769	197.028	Signaling: PKC	3
NT12234	40.5306	42.7803	202.653	Signaling: PKC	3
NT12235	30.2462	21.6762	151.231	Signaling: PKC	3
NT12236	33.3789	28.6611	166.894	Signaling: PKC	3
NT12237	36.6331	31.3061	183.166	Signaling: PKC	3
NT12238	37.7349	36.6607	188.674	Signaling: PKC	3
NT12239	39.0541	52.5875	195.27	Signaling: PKC	3
NT12241	34.4149	30.5955	172.075	Signaling: PKC	3
NT12242	27.9977	29.7547	139.989	Signaling: PKC	3
NT12243	31.9147	36.7181	159.573	Signaling: PKC	3
NT12244	38.4914	38.8681	192.457	Signaling: PKC	3
NT12246	36.0188	35.1581	180.094	Signaling: PKC	3
NT12247	40.6475	39.61	203.238	Signaling: PKC	3
NT12248	36.2443	32.8248	181.221	Signaling: PKC	3
NT12250	32.752	26.2134	163.76	Signaling: PKC	3
NT12251	32.1925	25.6811	160.963	Signaling: PKC	3
NT12253	31.9015	34.095	159.507	Signaling: PKC	3
NT12255	31.0868	26.6341	155.434	Signaling: PKC	3
NT12256	37.2984	37.2487	186.492	Signaling: PKC	3
NT12257	38.634	41.6629	193.17	Signaling: PKC	3
NT12258	30.9704	28.5501	154.852	Signaling: PKC	3
NT12260	38.1689	38.5529	190.845	Signaling: PKC	3
NT12261	31.9258	26.3991	159.629	Signaling: PKC	3
NT12262	38.21	35.3695	191.05	Signaling: PKC	3
NT12263	38.6597	38.1838	193.299	Signaling: PKC	3
NT12264	30.4959	23.9019	152.479	Signaling: PKC	3
NT12265	28.308	26.2447	141.54	Signaling: PKC	3
NT12268	29.7224	30.2907	148.612	Signaling: PKC	3
NT12269	32.7728	25.4228	163.864	Signaling: PKC	3
NT12270	36.4309	40.6345	182.155	Signaling: PKC	3
NT12272	35.2947	29.3663	176.473	Signaling: PKC	3
NT12273	36.8339	34.9924	184.169	Signaling: PKC	3
NT12274	49.6544	53.5176	248.272	Signaling: PKC	3
NT12276	33.7472	28.578	168.736	Signaling: PKC	3
NT12277	33.3808	30.5785	166.904	Signaling: PKC	3
NT12283	35.5726	29.7032	177.863	Signaling: PKC	3
NT12285	25.3636	20.4178	126.818	Signaling: PKC	3
NT12286	34.4937	37.8868	172.469	Signaling: PKC	3
NT12287	27.3073	24.578	136.537	Signaling: PKC	3
NT12288	31.1315	24.4752	155.657	Signaling: PKC	3
NT12289	27.4895	20.1518	137.448	Signaling: PKC	3
NT12290	36.7506	32.1501	183.753	Signaling: PKC	3
NT12291	35.531	34.6743	177.655	Signaling: PKC	3
NT12292	41.4449	43.485	207.225	Signaling: PKC	3
NT12293	30.4576	26.3536	152.288	Signaling: PKC	3
NT12296	31.1214	24.1174	155.607	Signaling: PKC	3
NT12297	43.1847	38.9745	215.924	Signaling: PKC	3
NT12298	40.8932	44.6488	204.466	Signaling: PKC	3
NT12299	46.5893	46.0962	232.947	Signaling: PKC	3
NT12300	34.1009	33.6776	170.505	Signaling: PKC	3
NT12301	44.423	54.9807	222.115	Signaling: PKC	3
NT12302	32.2392	25.1576	161.196	Signaling: PKC	3
NT12304	29.9414	29.942	149.707	Signaling: PKC	3
NT12305	35.9155	35.6347	179.578	Signaling: PKC	3
NT12306	34.5209	29.7535	172.605	Signaling: PKC	3
NT12308	36.8957	26.7093	184.479	Signaling: PKC	3
NT12309	35.8253	35.3688	179.127	Signaling: PKC	3
NT12310	31.7506	32.3696	158.753	Signaling: PKC	3
NT12311	38.9789	33.2518	194.895	Signaling: PKC	3
NT12312	36.9519	34.7192	184.76	Signaling: PKC	3
NT12313	46.7493	48.8003	233.746	Signaling: PKC	3
NT12314	40.1126	38.8577	200.563	Signaling: PKC	3
NT12315	27.8796	28.5389	139.398	Signaling: PKC	3
NT12316	42.6016	50.4084	213.008	Signaling: PKC	3
NT12318	34.1444	32.7719	170.722	Signaling: PKC	3
NT12319	44.1443	46.8047	220.722	Signaling: PKC	3
NT12321	44.6589	38.6503	223.295	Signaling: PKC	3
NT12322	36.6691	36.9413	183.345	Signaling: PKC	3
NT12323	27.4134	27.6219	137.067	Signaling: PKC	3
NT12324	36.5465	28.5388	182.733	Signaling: PKC	3
NT12326	41.6027	42.1351	208.014	Signaling: PKC	3
NT12327	29.0122	30.0911	145.061	Signaling: PKC	3
NT12328	40.6606	32.7268	203.303	Signaling: PKC	3
NT12329	35.4109	29.8127	177.054	Signaling: PKC	3
NT12330	35.3082	37.4578	176.541	Signaling: PKC	3
NT12331	41.8413	39.181	209.206	Signaling: PKC	3
NT12332	39.5491	30.1697	197.746	Signaling: PKC	3
NT12333	40.4365	40.615	202.183	Signaling: PKC	3
NT12336	27.1778	26.9443	135.889	Signaling: PKC	3
NT12337	30.7808	27.0041	153.904	Signaling: PKC	3
NT12338	37.6213	31.5778	188.107	Signaling: PKC	3
NT12339	34.0909	27.195	170.455	Signaling: PKC	3
NT12341	32.9814	30.8749	164.907	Signaling: PKC	3
NT12343	31.4121	26.0488	157.06	Signaling: PKC	3
NT12344	41.569	48.8598	207.845	Signaling: PKC	3
NT12346	33.2328	32.3352	166.164	Signaling: PKC	3
NT12347	38.1969	27.7465	190.985	Signaling: PKC	3
NT12348	35.4398	26.5455	177.199	Signaling: PKC	3
NT12350	43.3853	47.1358	216.927	Signaling: PKC	3
NT12351	30.8979	25.1012	154.489	Signaling: PKC	3
NT12353	38.8669	35.3781	194.335	Signaling: PKC	3
NT12354	39.1248	42.0631	195.624	Signaling: PKC	3
NT12355	30.6096	36.5935	153.048	Signaling: PKC	3
NT12356	29.9231	31.3578	149.615	Signaling: PKC	3
NT12357	28.3871	22.5943	141.936	Signaling: PKC	3
NT12358	25.9596	24.093	129.798	Signaling: PKC	3
NT12359	34.6561	37.6036	173.281	Signaling: PKC	3
NT12361	42.5391	34.9835	212.696	Signaling: PKC	3
NT12362	33.7713	28.4584	168.857	Signaling: PKC	3
NT12364	34.9391	26.2511	174.696	Signaling: PKC	3
NT12367	38.625	34.431	193.125	Signaling: PKC	3
NT12368	38.4783	29.293	192.392	Signaling: PKC	3
NT12370	33.7943	29.6442	168.971	Signaling: PKC	3
NT12371	35.277	33.1928	176.385	Signaling: PKC	3
NT12372	31.7456	27.4494	158.728	Signaling: PKC	3
NT12373	41.5708	41.3254	207.854	Signaling: PKC	3
NT12375	35.1155	25.996	175.578	Signaling: PKC	3
NT12376	34.733	38.277	173.665	Signaling: PKC	3
NT12377	30.5966	26.1247	152.983	Signaling: PKC	3
NT12381	35.6777	30.2258	178.388	Signaling: PKC	3
NT12384	38.6748	35.6661	193.374	Signaling: PKC	3
NT12385	32.421	28.848	162.105	Signaling: PKC	3
NT12386	33.5369	30.0218	167.685	Signaling: PKC	3
NT12387	27.3335	30.4984	136.667	Signaling: PKC	3
NT12388	39.4865	32.6008	197.432	Signaling: PKC	3
NT12389	27.9503	30.086	139.751	Signaling: PKC	3
NT12392	32.7506	27.6747	163.753	Signaling: PKC	3
NT12394	32.3965	26.8639	161.982	Signaling: PKC	3
NT12395	32.8528	35.929	164.264	Signaling: PKC	3
NT12396	37.0286	35.1754	185.143	Signaling: PKC	3
NT12398	30.0815	27.0529	150.407	Signaling: PKC	3
NT12399	43.0281	39.4438	215.141	Signaling: PKC	3
NT12400	33.4762	29.6295	167.381	Signaling: PKC	3
NT12401	30.3353	25.6176	151.676	Signaling: PKC	3
NT12402	30.4788	32.7638	152.394	Signaling: PKC	3
NT12404	38.9701	39.0819	194.85	Signaling: PKC	3
NT12405	37.3524	39.6982	186.762	Signaling: PKC	3
NT12406	31.0588	26.4546	155.294	Signaling: PKC	3
NT12407	45.9456	39.0762	229.728	Signaling: PKC	3
NT12409	37.9403	35.3565	189.702	Signaling: PKC	3
NT12410	29.6531	27.8022	148.266	Signaling: PKC	3
NT12411	36.8957	33.0883	184.478	Signaling: PKC	3
NT12413	33.448	33.8572	167.24	Signaling: PKC	3
NT12414	29.9653	28.4327	149.827	Signaling: PKC	3
NT12415	30.5693	26.957	152.847	Signaling: PKC	3
NT12416	29.8637	26.7506	149.318	Signaling: PKC	3
NT12418	32.111	28.8593	160.555	Signaling: PKC	3
NT12420	34.0974	31.2728	170.487	Signaling: PKC	3
NT12421	35.8349	40.2408	179.174	Signaling: PKC	3
NT12422	34.4784	41.192	172.392	Signaling: PKC	3
NT12423	38.2021	29.2042	191.01	Signaling: PKC	3
NT12425	29.4979	27.6398	147.489	Signaling: PKC	3
NT12427	35.5614	29.3399	177.807	Signaling: PKC	3
NT12428	34.9528	31.9515	174.764	Signaling: PKC	3
NT12429	30.4702	24.129	152.351	Signaling: PKC	3
NT12430	31.2036	27.261	156.018	Signaling: PKC	3
NT12432	31.0762	20.5965	155.381	Signaling: PKC	3
NT12433	33.4502	30.8969	167.251	Signaling: PKC	3
NT12435	30.7776	25.1342	153.888	Signaling: PKC	3
NT12437	31.1617	20.7264	155.809	Signaling: PKC	3
NT12439	33.9656	25.5031	169.828	Signaling: PKC	3
NT12440	27.6838	24.0755	138.419	Signaling: PKC	3
NT12443	35.544	32.9547	177.72	Signaling: PKC	3
NT12446	32.2456	29.2672	161.228	Signaling: PKC	3
NT12448	38.8277	50.1233	194.139	Signaling: PKC	3
NT12449	37.4724	31.9769	187.362	Signaling: PKC	3
NT12451	28.3094	25.0386	141.547	Signaling: PKC	3
NT12452	38.3802	35.6045	191.901	Signaling: PKC	3
NT12453	37.8577	30.2987	189.289	Signaling: PKC	3
NT12454	35.0681	34.6674	175.341	Signaling: PKC	3
NT12457	39.047	34.8558	195.235	Signaling: PKC	3
NT12458	36.3722	36.2797	181.861	Signaling: PKC	3
NT12459	28.3347	29.2469	141.674	Signaling: PKC	3
NT12460	40.1175	48.8029	200.587	Signaling: PKC	3
NT12531	28.9316	25.6346	144.658	Signaling: PKC	3
NT12532	25.21	25.8025	126.05	Signaling: PKC	3
NT12534	31.8566	45.3594	159.283	Signaling: PKC	3
NT12536	36.4072	32.4922	182.036	Signaling: PKC	3
NT12537	35.5729	26.6287	177.864	Signaling: PKC	3
NT12538	31.2978	28.9411	156.489	Signaling: PKC	3
NT12539	33.1263	28.2917	165.631	Signaling: PKC	3
NT12540	45.0061	40.4432	225.031	Signaling: PKC	3
NT12542	31.4857	25.4977	157.428	Signaling: PKC	3
NT12543	36.3934	41.6655	181.967	Signaling: PKC	3
NT12545	28.0345	32.2078	140.172	Signaling: PKC	3
NT12546	38.1839	39.039	190.92	Signaling: PKC	3
NT12547	39.4154	37.6366	197.077	Signaling: PKC	3
NT12548	35.0806	35.6245	175.403	Signaling: PKC	3
NT12549	33.3323	30.9672	166.662	Signaling: PKC	3
NT12550	31.5795	27.0663	157.897	Signaling: PKC	3
NT12551	38.5868	39.1979	192.934	Signaling: PKC	3
NT12552	42.4092	45.6137	212.046	Signaling: PKC	3
NT12553	44.2743	49.9247	221.372	Signaling: PKC	3
NT12554	30.1896	23.9441	150.948	Signaling: PKC	3
NT12555	31.7096	30.6275	158.548	Signaling: PKC	3
NT12557	34.6957	36.2088	173.478	Signaling: PKC	3
NT12558	31.2417	29.5339	156.209	Signaling: PKC	3
NT12559	40.0394	32.0174	200.197	Signaling: PKC	3
NT12560	28.3931	25.2596	141.965	Signaling: PKC	3
NT12561	39.9686	42.0794	199.843	Signaling: PKC	3
NT12562	37.7377	24.9094	188.689	Signaling: PKC	3
NT12563	35.6648	34.5715	178.324	Signaling: PKC	3
NT12565	36.3037	31.246	181.519	Signaling: PKC	3
NT12566	34.0128	32.5974	170.064	Signaling: PKC	3
NT12567	34.9366	34.8628	174.683	Signaling: PKC	3
NT12569	34.6612	38.0678	173.306	Signaling: PKC	3
NT12570	33.1624	33.0691	165.812	Signaling: PKC	3
NT12571	31.0502	25.7524	155.251	Signaling: PKC	3
NT12572	30.3244	24.3929	151.622	Signaling: PKC	3
NT12573	30.5985	26.0113	152.993	Signaling: PKC	3
NT12574	30.6469	33.9124	153.234	Signaling: PKC	3
NT12575	45.176	45.2367	225.88	Signaling: PKC	3
NT12576	37.3429	38.375	186.714	Signaling: PKC	3
NT12577	31.3015	36.5872	156.507	Signaling: PKC	3
NT12579	39.4534	40.2692	197.267	Signaling: PKC	3
NT12580	33.691	35.1113	168.455	Signaling: PKC	3
NT12581	41.9626	44.5971	209.813	Signaling: PKC	3
NT12582	31.5899	28.8533	157.949	Signaling: PKC	3
NT12586	32.694	24.6535	163.47	Signaling: PKC	3
NT12587	35.8836	29.7654	179.418	Signaling: PKC	3
NT12588	28.2512	23.6844	141.256	Signaling: PKC	3
NT12589	33.4673	33.5403	167.336	Signaling: PKC	3
NT12590	34.1059	35.5522	170.529	Signaling: PKC	3
NT12591	33.266	33.3418	166.33	Signaling: PKC	3
NT12592	34.649	38.5471	173.245	Signaling: PKC	3
NT12593	29.6548	22.5813	148.274	Signaling: PKC	3
NT12594	37.6991	33.2873	188.495	Signaling: PKC	3
NT12595	31.2234	27.2058	156.117	Signaling: PKC	3
NT12596	31.6132	26.2409	158.066	Signaling: PKC	3
NT12597	32.3305	34.9726	161.653	Signaling: PKC	3
NT12598	34.5478	37.4313	172.739	Signaling: PKC	3
NT12599	39.816	40.7126	199.08	Signaling: PKC	3
NT12600	29.1642	31.3946	145.821	Signaling: PKC	3
NT12601	20.9676	17.0641	104.838	Signaling: PKC	3
NT12602	32.4083	27.2805	162.042	Signaling: PKC	3
NT12603	38.83	33.9179	194.15	Signaling: PKC	3
NT12605	39.0792	34.8408	195.396	Signaling: PKC	3
NT12606	30.7873	27.2147	153.937	Signaling: PKC	3
NT12607	35.2743	30.7969	176.372	Signaling: PKC	3
NT12608	25.5832	21.9864	127.916	Signaling: PKC	3
NT12609	32.2807	25.1182	161.403	Signaling: PKC	3
NT12610	32.1267	30.6658	160.634	Signaling: PKC	3
NT12611	42.5778	37.5188	212.889	Signaling: PKC	3
NT12612	29.1366	26.2861	145.683	Signaling: PKC	3
NT12613	29.8178	34.239	149.089	Signaling: PKC	3
NT12614	36.2287	35.8206	181.144	Signaling: PKC	3
NT12615	36.426	38.2758	182.13	Signaling: PKC	3
NT12616	56.4578	58.0792	282.289	Signaling: PKC	3
NT12617	34.489	30.8539	172.445	Signaling: PKC	3
NT12618	35.1091	36.1334	175.545	Signaling: PKC	3
NT12619	30.6812	29.8983	153.406	Signaling: PKC	3
NT12704	36.7556	36.4804	183.778	Signaling: PKC	3
NT12705	30.4325	32.9006	152.163	Signaling: PKC	3
AUS_1	7.6984	10.1173	30.7936	Signaling: PKD	3
AUS_100	6.2311	8.64111	24.9244	Signaling: PKD	3
AUS_101	11.1197	12.856	44.479	Signaling: PKD	3
AUS_102	5.77361	9.24797	23.0944	Signaling: PKD	3
AUS_103	11.9583	14.9524	47.833	Signaling: PKD	3
AUS_104	11.0139	12.9137	44.0555	Signaling: PKD	3
AUS_105	8.01757	9.95757	32.0703	Signaling: PKD	3
AUS_106	11.7922	13.9405	47.1688	Signaling: PKD	3
AUS_107	5.65663	6.6685	22.6265	Signaling: PKD	3
AUS_109	9.20606	14.8749	36.8243	Signaling: PKD	3
AUS_110	9.06626	14.1281	36.2651	Signaling: PKD	3
AUS_111	7.83503	10.1414	31.3401	Signaling: PKD	3
AUS_113	8.58114	9.91371	34.3246	Signaling: PKD	3
AUS_114	9.96207	11.5968	39.8483	Signaling: PKD	3
AUS_117	9.18781	11.1927	36.7512	Signaling: PKD	3
AUS_119	9.06821	13.3454	36.2728	Signaling: PKD	3
AUS_120	7.02264	8.16169	28.0906	Signaling: PKD	3
AUS_121	6.22435	7.33172	24.8974	Signaling: PKD	3
AUS_123	10.9356	14.6298	43.7425	Signaling: PKD	3
AUS_124	5.08436	6.10041	20.3375	Signaling: PKD	3
AUS_125	9.93198	12.505	39.7279	Signaling: PKD	3
AUS_126	7.51403	10.8368	30.0561	Signaling: PKD	3
AUS_127	10.5655	11.5476	42.2621	Signaling: PKD	3
AUS_128	8.73683	10.6825	34.9473	Signaling: PKD	3
AUS_129	9.5285	14.2175	38.114	Signaling: PKD	3
AUS_130	12.773	15.6863	51.0922	Signaling: PKD	3
AUS_131	9.57632	11.816	38.3053	Signaling: PKD	3
AUS_132	11.0668	13.1004	44.2673	Signaling: PKD	3
AUS_133	9.5691	11.0533	38.2764	Signaling: PKD	3
AUS_135	8.84932	13.6799	35.3973	Signaling: PKD	3
AUS_136	7.81517	9.60081	31.2607	Signaling: PKD	3
AUS_138	8.99402	11.1555	35.9761	Signaling: PKD	3
AUS_139	11.2552	17.195	45.0206	Signaling: PKD	3
AUS_14	8.06128	10.1496	32.2451	Signaling: PKD	3
AUS_140	9.41854	12.6867	37.6742	Signaling: PKD	3
AUS_141	11.0917	12.9637	44.3667	Signaling: PKD	3
AUS_142	11.0851	12.8051	44.3406	Signaling: PKD	3
AUS_143	11.9339	12.286	47.7355	Signaling: PKD	3
AUS_144	10.4091	11.0969	41.6364	Signaling: PKD	3
AUS_145	14.7168	17.3594	58.8673	Signaling: PKD	3
AUS_146	7.43038	9.35962	29.7215	Signaling: PKD	3
AUS_147	11.2455	13.2942	44.9821	Signaling: PKD	3
AUS_148	10.0504	16.4937	40.2018	Signaling: PKD	3
AUS_149	10.4776	15.3247	41.9106	Signaling: PKD	3
AUS_15	7.71003	9.17471	30.8401	Signaling: PKD	3
AUS_150	8.02825	10.6097	32.113	Signaling: PKD	3
AUS_151	8.055	8.71117	32.22	Signaling: PKD	3
AUS_152	5.70171	7.09935	22.8069	Signaling: PKD	3
AUS_153	10.3172	12.3789	41.2687	Signaling: PKD	3
AUS_155	6.00569	5.39436	24.0228	Signaling: PKD	3
AUS_156	7.18495	8.56526	28.7398	Signaling: PKD	3
AUS_159	8.86601	12.7681	35.464	Signaling: PKD	3
AUS_16	5.61142	6.49395	22.4457	Signaling: PKD	3
AUS_160	7.08865	9.04749	28.3546	Signaling: PKD	3
AUS_162	10.4364	12.6302	41.7456	Signaling: PKD	3
AUS_165	7.25679	10.5304	29.0271	Signaling: PKD	3
AUS_166	4.62174	6.73878	18.4869	Signaling: PKD	3
AUS_167	9.92533	15.6196	39.7013	Signaling: PKD	3
AUS_168	6.17206	7.27162	24.6883	Signaling: PKD	3
AUS_169	6.34003	7.34138	25.3601	Signaling: PKD	3
AUS_173	11.1308	14.8846	44.5233	Signaling: PKD	3
AUS_174	7.18552	7.74097	28.7421	Signaling: PKD	3
AUS_175	8.71848	11.1277	34.8739	Signaling: PKD	3
AUS_176	11.2017	14.1459	44.807	Signaling: PKD	3
AUS_177	5.87604	7.6787	23.5041	Signaling: PKD	3
AUS_179	8.48251	12.9599	33.9301	Signaling: PKD	3
AUS_18	6.40974	7.47553	25.639	Signaling: PKD	3
AUS_180	8.71932	9.7517	34.8773	Signaling: PKD	3
AUS_181	11.3515	19.1052	45.406	Signaling: PKD	3
AUS_182	8.91585	12.1758	35.6634	Signaling: PKD	3
AUS_183	9.35656	13.443	37.4262	Signaling: PKD	3
AUS_184	7.69618	9.38884	30.7847	Signaling: PKD	3
AUS_186	11.1748	14.124	44.6992	Signaling: PKD	3
AUS_187	9.27643	11.209	37.1057	Signaling: PKD	3
AUS_189	9.54023	15.0099	38.1609	Signaling: PKD	3
AUS_191	12.8623	16.1987	51.4491	Signaling: PKD	3
AUS_192	7.25092	10.0407	29.0037	Signaling: PKD	3
AUS_193	8.97927	10.8325	35.9171	Signaling: PKD	3
AUS_194	7.50796	10.1355	30.0319	Signaling: PKD	3
AUS_195	8.78876	11.0656	35.155	Signaling: PKD	3
AUS_197	10.4769	15.2593	41.9075	Signaling: PKD	3
AUS_199	6.3488	9.50192	25.3952	Signaling: PKD	3
AUS_2	15.2884	24.6562	61.1536	Signaling: PKD	3
AUS_20	14.1367	16.5253	56.5468	Signaling: PKD	3
AUS_200	11.5644	12.8113	46.2576	Signaling: PKD	3
AUS_201	6.60817	10.3788	26.4327	Signaling: PKD	3
AUS_203	6.06261	7.22731	24.2505	Signaling: PKD	3
AUS_205	12.0183	12.4404	48.0732	Signaling: PKD	3
AUS_206	4.46233	6.21938	17.8493	Signaling: PKD	3
AUS_208	8.11456	10.6067	32.4582	Signaling: PKD	3
AUS_209	6.18814	8.3538	24.7525	Signaling: PKD	3
AUS_21	12.2588	15.3921	49.0354	Signaling: PKD	3
AUS_210	8.83259	10.2047	35.3304	Signaling: PKD	3
AUS_212	6.78176	7.15385	27.127	Signaling: PKD	3
AUS_214	11.2518	13.9855	45.0072	Signaling: PKD	3
AUS_215	11.57	15.1376	46.28	Signaling: PKD	3
AUS_216	5.66646	6.32175	22.6658	Signaling: PKD	3
AUS_217	7.08565	8.83983	28.3426	Signaling: PKD	3
AUS_219	10.6936	16.1434	42.7742	Signaling: PKD	3
AUS_22	14.3876	18.3634	57.5506	Signaling: PKD	3
AUS_220	10.6806	14.4669	42.7223	Signaling: PKD	3
AUS_222	7.36892	6.50518	29.4757	Signaling: PKD	3
AUS_223	9.00487	11.7322	36.0195	Signaling: PKD	3
AUS_224	10.6801	11.9756	42.7204	Signaling: PKD	3
AUS_225	10.2485	13.1641	40.9939	Signaling: PKD	3
AUS_228	14.724	17.0274	58.8961	Signaling: PKD	3
AUS_23	10.6686	12.588	42.6745	Signaling: PKD	3
AUS_231	9.03538	15.029	36.1415	Signaling: PKD	3
AUS_232	13.0676	13.3157	52.2706	Signaling: PKD	3
AUS_236	6.48356	9.16739	25.9342	Signaling: PKD	3
AUS_237	14.2544	19.9979	57.0177	Signaling: PKD	3
AUS_24	6.13919	7.74027	24.5568	Signaling: PKD	3
AUS_240	7.63966	11.086	30.5587	Signaling: PKD	3
AUS_244	10.6408	13.3974	42.5631	Signaling: PKD	3
AUS_28	7.39533	7.24389	29.5813	Signaling: PKD	3
AUS_29	6.32981	7.36869	25.3192	Signaling: PKD	3
AUS_3	5.84694	7.97279	23.3878	Signaling: PKD	3
AUS_30	9.03844	11.068	36.1538	Signaling: PKD	3
AUS_31	10.7935	13.5361	43.1738	Signaling: PKD	3
AUS_32	8.22807	9.66746	32.9123	Signaling: PKD	3
AUS_33	4.25986	6.12033	17.0394	Signaling: PKD	3
AUS_34	9.33241	10.0551	37.3296	Signaling: PKD	3
AUS_35	11.8085	19.9601	47.2341	Signaling: PKD	3
AUS_36	13.0468	15.1053	52.1872	Signaling: PKD	3
AUS_37	11.154	15.2466	44.6159	Signaling: PKD	3
AUS_38	5.1815	5.98732	20.726	Signaling: PKD	3
AUS_39	5.9742	7.16706	23.8968	Signaling: PKD	3
AUS_40	5.64291	6.95134	22.5716	Signaling: PKD	3
AUS_41	8.99591	10.9562	35.9836	Signaling: PKD	3
AUS_42	8.64194	9.98254	34.5678	Signaling: PKD	3
AUS_43	8.12882	8.07143	32.5153	Signaling: PKD	3
AUS_44	9.67363	13.0114	38.6945	Signaling: PKD	3
AUS_45	5.61662	8.50423	22.4665	Signaling: PKD	3
AUS_46	11.9061	13.3645	47.6245	Signaling: PKD	3
AUS_47	12.9297	17.117	51.7188	Signaling: PKD	3
AUS_48	5.50186	7.02221	22.0075	Signaling: PKD	3
AUS_49	11.2718	15.6353	45.0872	Signaling: PKD	3
AUS_50	7.51159	11.919	30.0463	Signaling: PKD	3
AUS_51	13.2567	20.9146	53.0268	Signaling: PKD	3
AUS_52	9.52211	15.1092	38.0884	Signaling: PKD	3
AUS_53	10.4414	12.307	41.7657	Signaling: PKD	3
AUS_54	8.87118	10.3891	35.4847	Signaling: PKD	3
AUS_55	11.8791	14.3484	47.5164	Signaling: PKD	3
AUS_56	13.4585	16.7583	53.8339	Signaling: PKD	3
AUS_57	6.37819	10.2164	25.5128	Signaling: PKD	3
AUS_58	5.76262	7.05481	23.0505	Signaling: PKD	3
AUS_59	9.15093	11.4422	36.6037	Signaling: PKD	3
AUS_60	11.2233	12.9019	44.8933	Signaling: PKD	3
AUS_61	7.52173	8.92439	30.0869	Signaling: PKD	3
AUS_63	12.0103	14.4448	48.0414	Signaling: PKD	3
AUS_64	14.758	18.6834	59.0319	Signaling: PKD	3
AUS_65	5.86757	7.64123	23.4703	Signaling: PKD	3
AUS_68	11.3524	16.6238	45.4097	Signaling: PKD	3
AUS_69	10.1301	14.414	40.5203	Signaling: PKD	3
AUS_70	11.415	18.5502	45.6601	Signaling: PKD	3
AUS_76	9.56675	11.9748	38.267	Signaling: PKD	3
AUS_77	10.0705	14.5779	40.2821	Signaling: PKD	3
AUS_78	6.48379	8.10724	25.9351	Signaling: PKD	3
AUS_8	5.45642	6.35196	21.8257	Signaling: PKD	3
AUS_80	7.66326	9.84311	30.653	Signaling: PKD	3
AUS_83	8.91605	10.4135	35.6642	Signaling: PKD	3
AUS_84	11.4284	11.8848	45.7135	Signaling: PKD	3
AUS_87	15.2253	19.6276	60.9011	Signaling: PKD	3
AUS_89	14.6466	16.5858	58.5865	Signaling: PKD	3
AUS_9	8.24086	12.0398	32.9634	Signaling: PKD	3
AUS_90	13.1058	16.8152	52.423	Signaling: PKD	3
AUS_91	9.35268	13.0353	37.4107	Signaling: PKD	3
AUS_94	4.1391	4.90981	16.5564	Signaling: PKD	3
AUS_95	5.76619	6.65822	23.0647	Signaling: PKD	3
AUS_96	11.5538	15.0406	46.2154	Signaling: PKD	3
AUS_98	11.237	12.1908	44.9478	Signaling: PKD	3
AUS_99	8.32003	11.6389	33.2801	Signaling: PKD	3
NT12001	11.8938	13.896	47.5753	Signaling: PKD	3
NT12002	11.4145	14.1243	45.658	Signaling: PKD	3
NT12003	13.1751	13.0252	52.7002	Signaling: PKD	3
NT12004	19.9368	23.1097	79.7471	Signaling: PKD	3
NT12005	12.4574	14.4091	49.8296	Signaling: PKD	3
NT12006	12.4794	14.1473	49.9176	Signaling: PKD	3
NT12007	10.0164	11.7464	40.0657	Signaling: PKD	3
NT12008	8.39991	10.9769	33.5997	Signaling: PKD	3
NT12009	8.71297	10.4541	34.8519	Signaling: PKD	3
NT12011	3.90863	6.57998	15.6345	Signaling: PKD	3
NT12012	12.9063	20.2396	51.6251	Signaling: PKD	3
NT12013	7.80464	9.02934	31.2186	Signaling: PKD	3
NT12014	11.6376	16.7203	46.5506	Signaling: PKD	3
NT12015	12.719	18.9514	50.8758	Signaling: PKD	3
NT12016	13.0652	16.9641	52.2606	Signaling: PKD	3
NT12017	9.05671	11.0364	36.2269	Signaling: PKD	3
NT12018	9.66787	12.2322	38.6715	Signaling: PKD	3
NT12019	15.6296	18.3502	62.5184	Signaling: PKD	3
NT12020	12.6521	14.7596	50.6083	Signaling: PKD	3
NT12021	7.93264	11.2163	31.7305	Signaling: PKD	3
NT12022	10.747	14.7494	42.9878	Signaling: PKD	3
NT12023	9.56669	11.3507	38.2668	Signaling: PKD	3
NT12024	11.7138	15.826	46.8553	Signaling: PKD	3
NT12025	6.21185	7.18117	24.8474	Signaling: PKD	3
NT12026	11.9056	15.1955	47.6223	Signaling: PKD	3
NT12027	10.844	12.584	43.3759	Signaling: PKD	3
NT12028	13.5767	18.9059	54.3068	Signaling: PKD	3
NT12029	13.817	17.244	55.2681	Signaling: PKD	3
NT12030	15.0398	18.8448	60.1594	Signaling: PKD	3
NT12031	9.67823	11.9418	38.7129	Signaling: PKD	3
NT12032	10.5933	13.6414	42.3734	Signaling: PKD	3
NT12033	12.7341	16.0833	50.9366	Signaling: PKD	3
NT12034	11.4562	16.8828	45.825	Signaling: PKD	3
NT12035	10.2538	15.3771	41.0154	Signaling: PKD	3
NT12036	7.71346	8.31054	30.8538	Signaling: PKD	3
NT12037	12.2952	13.7998	49.1807	Signaling: PKD	3
NT12038	8.06882	9.33011	32.2753	Signaling: PKD	3
NT12039	9.25511	10.1287	37.0204	Signaling: PKD	3
NT12040	12.7674	14.9675	51.0697	Signaling: PKD	3
NT12041	16.188	19.8388	64.7521	Signaling: PKD	3
NT12042	12.1049	16.7622	48.4196	Signaling: PKD	3
NT12043	10.4987	13.6352	41.9946	Signaling: PKD	3
NT12044	10.9342	12.3763	43.7367	Signaling: PKD	3
NT12045	10.8026	11.7346	43.2105	Signaling: PKD	3
NT12046	13.3023	15.5249	53.2092	Signaling: PKD	3
NT12048	7.24843	10.0722	28.9937	Signaling: PKD	3
NT12049	6.64795	7.67764	26.5918	Signaling: PKD	3
NT12051	7.92622	9.70606	31.7049	Signaling: PKD	3
NT12053	14.5324	17.2079	58.1296	Signaling: PKD	3
NT12054	17.5734	20.3373	70.2937	Signaling: PKD	3
NT12055	8.276	12.0713	33.104	Signaling: PKD	3
NT12056	13.7042	17.3138	54.8169	Signaling: PKD	3
NT12057	7.83528	9.75638	31.3411	Signaling: PKD	3
NT12058	10.0297	13.7988	40.119	Signaling: PKD	3
NT12059	10.2437	11.1539	40.975	Signaling: PKD	3
NT12060	11.7676	16.79	47.0704	Signaling: PKD	3
NT12061	9.57914	14.2188	38.3166	Signaling: PKD	3
NT12062	10.4587	12.3194	41.8348	Signaling: PKD	3
NT12063	6.76791	10.5914	27.0716	Signaling: PKD	3
NT12064	6.58991	7.11678	26.3596	Signaling: PKD	3
NT12065	8.60766	9.91199	34.4306	Signaling: PKD	3
NT12066	13.6786	14.8026	54.7143	Signaling: PKD	3
NT12068	16.0728	21.0568	64.2911	Signaling: PKD	3
NT12069	13.4651	15.6927	53.8604	Signaling: PKD	3
NT12070	12.9426	13.3986	51.7703	Signaling: PKD	3
NT12072	7.1915	8.50759	28.766	Signaling: PKD	3
NT12073	9.60123	12.0409	38.4049	Signaling: PKD	3
NT12074	10.58	12.2477	42.3201	Signaling: PKD	3
NT12075	6.98625	10.4596	27.945	Signaling: PKD	3
NT12076	13.298	18.1329	53.1919	Signaling: PKD	3
NT12077	12.3989	14.4159	49.5954	Signaling: PKD	3
NT12078	15.4479	17.8844	61.7915	Signaling: PKD	3
NT12079	15.3419	16.2727	61.3677	Signaling: PKD	3
NT12080	15.3732	14.208	61.4929	Signaling: PKD	3
NT12081	12.9211	14.0411	51.6844	Signaling: PKD	3
NT12082	10.9208	13.2	43.6833	Signaling: PKD	3
NT12084	7.47957	8.73116	29.9183	Signaling: PKD	3
NT12085	6.37336	7.46113	25.4934	Signaling: PKD	3
NT12086	13.365	15.8741	53.4599	Signaling: PKD	3
NT12087	6.06478	7.01912	24.2591	Signaling: PKD	3
NT12088	13.1987	13.4887	52.7948	Signaling: PKD	3
NT12089	14.4765	18.0251	57.906	Signaling: PKD	3
NT12090	14.5676	18.7317	58.2703	Signaling: PKD	3
NT12091	12.5033	14.5118	50.0131	Signaling: PKD	3
NT12092	11.5592	13.6185	46.2369	Signaling: PKD	3
NT12093	6.35411	7.58969	25.4165	Signaling: PKD	3
NT12094	5.97825	7.42424	23.913	Signaling: PKD	3
NT12095	11.1118	10.8992	44.4471	Signaling: PKD	3
NT12096	9.915	11.9992	39.66	Signaling: PKD	3
NT12098	6.1989	7.31638	24.7956	Signaling: PKD	3
NT12099	16.645	19.0192	66.5801	Signaling: PKD	3
NT12100	6.97967	8.35107	27.9187	Signaling: PKD	3
NT12102	7.8541	9.48078	31.4164	Signaling: PKD	3
NT12103	8.89598	10.5465	35.5839	Signaling: PKD	3
NT12104	9.95999	12.6421	39.84	Signaling: PKD	3
NT12111	16.1588	23.5606	64.6354	Signaling: PKD	3
NT12112	7.81399	15.628	31.256	Signaling: PKD	3
NT12115	14.5487	18.569	58.1947	Signaling: PKD	3
NT12116	10.0778	18.2515	40.3111	Signaling: PKD	3
NT12117	12.3971	16.6851	49.5883	Signaling: PKD	3
NT12118	12.2917	11.6805	49.1669	Signaling: PKD	3
NT12119	8.64953	9.79945	34.5981	Signaling: PKD	3
NT12123	5.62742	7.59685	22.5097	Signaling: PKD	3
NT12124	11.0595	16.3974	44.2378	Signaling: PKD	3
NT12125	12.2375	15.7447	48.9501	Signaling: PKD	3
NT12126	10.2007	12.9064	40.8028	Signaling: PKD	3
NT12127	12.0834	10.2986	48.3335	Signaling: PKD	3
NT12128	8.66528	13.6366	34.6611	Signaling: PKD	3
NT12130	14.4262	20.8348	57.7047	Signaling: PKD	3
NT12131	12.9869	16.0711	51.9477	Signaling: PKD	3
NT12132	8.74047	11.747	34.9619	Signaling: PKD	3
NT12133	8.64725	10.9839	34.589	Signaling: PKD	3
NT12134	11.4572	14.3259	45.8288	Signaling: PKD	3
NT12135	11.3656	17.8508	45.4624	Signaling: PKD	3
NT12136	12.2903	15.2755	49.1612	Signaling: PKD	3
NT12137	9.39788	13.0188	37.5915	Signaling: PKD	3
NT12143	13.1975	20.551	52.7901	Signaling: PKD	3
NT12144	10.779	13.8529	43.1159	Signaling: PKD	3
NT12145	19.3048	27.736	77.2192	Signaling: PKD	3
NT12146	14.3497	22.1108	57.3989	Signaling: PKD	3
NT12148	8.16392	11.3444	32.6557	Signaling: PKD	3
NT12149	12.9648	15.7129	51.8591	Signaling: PKD	3
NT12151	10.19	14.6653	40.7602	Signaling: PKD	3
NT12152	12.467	16.9813	49.8678	Signaling: PKD	3
NT12153	9.18573	12.3424	36.7429	Signaling: PKD	3
NT12154	10.5807	16.8961	42.3227	Signaling: PKD	3
NT12155	12.0541	18.2138	48.2165	Signaling: PKD	3
NT12157	10.9728	14.099	43.8914	Signaling: PKD	3
NT12158	8.28216	9.71257	33.1286	Signaling: PKD	3
NT12159	11.1326	17.0088	44.5302	Signaling: PKD	3
NT12160	9.47484	11.1605	37.8994	Signaling: PKD	3
NT12161	10.2162	15.5535	40.8648	Signaling: PKD	3
NT12163	18.3654	23.5536	73.4615	Signaling: PKD	3
NT12166	10.4111	14.1964	41.6444	Signaling: PKD	3
NT12167	10.4966	16.7618	41.9865	Signaling: PKD	3
NT12168	9.58218	13.7671	38.3287	Signaling: PKD	3
NT12169	8.26317	14.5908	33.0527	Signaling: PKD	3
NT12171	9.2886	13.4951	37.1544	Signaling: PKD	3
NT12172	6.55557	7.86562	26.2223	Signaling: PKD	3
NT12173	7.85219	12.5421	31.4088	Signaling: PKD	3
NT12174	7.711	9.13155	30.844	Signaling: PKD	3
NT12176	13.6894	18.1539	54.7576	Signaling: PKD	3
NT12177	5.25124	7.47035	21.005	Signaling: PKD	3
NT12178	13.1176	16.479	52.4702	Signaling: PKD	3
NT12179	8.22079	12.4472	32.8832	Signaling: PKD	3
NT12191	8.17188	11.1247	32.6875	Signaling: PKD	3
NT12193	10.8676	14.1633	43.4706	Signaling: PKD	3
NT12194	8.5396	10.1297	34.1584	Signaling: PKD	3
NT12196	1.8466	3.69321	7.38642	Signaling: PKD	3
NT12197	13.7898	16.7038	55.1591	Signaling: PKD	3
NT12198	8.45035	9.78235	33.8014	Signaling: PKD	3
NT12199	8.35677	8.04476	33.4271	Signaling: PKD	3
NT12200	16.0215	21.0319	64.0859	Signaling: PKD	3
NT12202	12.8422	15.5737	51.3687	Signaling: PKD	3
NT12204	8.83773	11.2799	35.3509	Signaling: PKD	3
NT12205	13.9347	18.14	55.7388	Signaling: PKD	3
NT12206	8.14484	10.4735	32.5794	Signaling: PKD	3
NT12207	6.20991	7.71099	24.8396	Signaling: PKD	3
NT12208	9.89067	12.049	39.5627	Signaling: PKD	3
NT12209	9.19347	14.1067	36.7739	Signaling: PKD	3
NT12210	7.2367	6.69019	28.9468	Signaling: PKD	3
NT12211	10.5568	9.18331	42.2272	Signaling: PKD	3
NT12212	6.71609	7.61849	26.8643	Signaling: PKD	3
NT12213	9.21689	10.7552	36.8676	Signaling: PKD	3
NT12214	7.16148	9.98132	28.6459	Signaling: PKD	3
NT12215	8.89233	12.932	35.5693	Signaling: PKD	3
NT12216	11.5958	13.4145	46.3832	Signaling: PKD	3
NT12217	6.79378	10.78	27.1751	Signaling: PKD	3
NT12218	12.6348	17.4724	50.5394	Signaling: PKD	3
NT12219	6.84867	10.5088	27.3947	Signaling: PKD	3
NT12220	11.5673	14.6981	46.2691	Signaling: PKD	3
NT12221	12.5567	15.9731	50.2268	Signaling: PKD	3
NT12222	11.4354	19.4848	45.7416	Signaling: PKD	3
NT12223	7.19468	8.53436	28.7787	Signaling: PKD	3
NT12224	8.41286	10.7376	33.6515	Signaling: PKD	3
NT12225	5.28569	8.79194	21.1428	Signaling: PKD	3
NT12226	14.4205	21.7696	57.6819	Signaling: PKD	3
NT12227	6.37265	8.13363	25.4906	Signaling: PKD	3
NT12228	10.3727	17.142	41.4907	Signaling: PKD	3
NT12229	13.1351	22.1071	52.5405	Signaling: PKD	3
NT12231	9.9262	12.6691	39.7048	Signaling: PKD	3
NT12232	10.5571	15.518	42.2285	Signaling: PKD	3
NT12233	14.4085	19.6351	57.6341	Signaling: PKD	3
NT12234	13.2093	10.2379	52.8373	Signaling: PKD	3
NT12235	7.59987	5.96341	30.3995	Signaling: PKD	3
NT12236	5.88236	9.45027	23.5295	Signaling: PKD	3
NT12237	12.9553	17.1839	51.8213	Signaling: PKD	3
NT12238	11.7441	17.7819	46.9762	Signaling: PKD	3
NT12239	11.569	19.9242	46.276	Signaling: PKD	3
NT12241	8.98349	13.491	35.934	Signaling: PKD	3
NT12242	11.2113	12.5571	44.8451	Signaling: PKD	3
NT12243	7.45828	10.8228	29.8331	Signaling: PKD	3
NT12244	10.0226	13.5319	40.0903	Signaling: PKD	3
NT12246	9.09455	10.1197	36.3782	Signaling: PKD	3
NT12247	9.55847	11.0476	38.2339	Signaling: PKD	3
NT12248	7.18614	12.7594	28.7446	Signaling: PKD	3
NT12250	11.4434	17.8754	45.7738	Signaling: PKD	3
NT12251	12.5714	16.6746	50.2854	Signaling: PKD	3
NT12253	10.671	11.4974	42.6842	Signaling: PKD	3
NT12255	7.81229	11.5738	31.2492	Signaling: PKD	3
NT12256	11.3508	12.5252	45.403	Signaling: PKD	3
NT12257	7.62251	8.81552	30.49	Signaling: PKD	3
NT12258	11.4261	13.7734	45.7043	Signaling: PKD	3
NT12260	12.457	14.7609	49.8281	Signaling: PKD	3
NT12261	9.47897	13.1718	37.9159	Signaling: PKD	3
NT12262	8.0979	10.9333	32.3916	Signaling: PKD	3
NT12263	7.80779	6.499	31.2312	Signaling: PKD	3
NT12264	8.52663	11.8679	34.1065	Signaling: PKD	3
NT12265	10.3792	12.713	41.5167	Signaling: PKD	3
NT12268	7.85153	9.08703	31.4061	Signaling: PKD	3
NT12269	7.21822	8.39536	28.8729	Signaling: PKD	3
NT12270	7.58965	8.98784	30.3586	Signaling: PKD	3
NT12272	10.0231	13.3229	40.0923	Signaling: PKD	3
NT12273	7.46086	9.63712	29.8434	Signaling: PKD	3
NT12274	9.53862	8.12859	38.1545	Signaling: PKD	3
NT12276	8.99898	12.8624	35.9959	Signaling: PKD	3
NT12277	5.87229	8.11745	23.4892	Signaling: PKD	3
NT12283	9.90788	13.3753	39.6315	Signaling: PKD	3
NT12285	5.77908	6.89727	23.1163	Signaling: PKD	3
NT12286	11.2198	17.3812	44.8792	Signaling: PKD	3
NT12287	12.4326	20.8661	49.7304	Signaling: PKD	3
NT12288	9.11897	11.2112	36.4759	Signaling: PKD	3
NT12289	9.84802	10.6497	39.3921	Signaling: PKD	3
NT12290	13.1778	14.8475	52.7111	Signaling: PKD	3
NT12291	11.6751	15.761	46.7003	Signaling: PKD	3
NT12292	12.5602	16.2424	50.2407	Signaling: PKD	3
NT12293	7.99721	9.99366	31.9888	Signaling: PKD	3
NT12296	8.86643	10.3307	35.4657	Signaling: PKD	3
NT12297	12.9007	17.7855	51.603	Signaling: PKD	3
NT12298	13.8803	19.0062	55.5213	Signaling: PKD	3
NT12299	10.0972	15.1303	40.3889	Signaling: PKD	3
NT12300	6.36907	7.35437	25.4763	Signaling: PKD	3
NT12301	13.1183	20.8154	52.4731	Signaling: PKD	3
NT12302	10.5934	15.1986	42.3734	Signaling: PKD	3
NT12304	12.3089	16.0515	49.2355	Signaling: PKD	3
NT12305	7.84076	11.3382	31.363	Signaling: PKD	3
NT12306	11.6647	12.6846	46.6587	Signaling: PKD	3
NT12308	9.27139	12.6078	37.0855	Signaling: PKD	3
NT12309	10.491	14.9071	41.964	Signaling: PKD	3
NT12310	6.01721	7.81151	24.0688	Signaling: PKD	3
NT12311	7.16132	11.5318	28.6453	Signaling: PKD	3
NT12312	9.73795	11.3819	38.9518	Signaling: PKD	3
NT12313	12.2028	18.3448	48.811	Signaling: PKD	3
NT12314	10.2046	16.2762	40.8184	Signaling: PKD	3
NT12315	10.6448	14.6105	42.5792	Signaling: PKD	3
NT12316	9.46747	11.6627	37.8699	Signaling: PKD	3
NT12318	11.3459	14.8508	45.3835	Signaling: PKD	3
NT12319	13.1549	19.4623	52.6194	Signaling: PKD	3
NT12321	10.0294	15.35	40.1177	Signaling: PKD	3
NT12322	9.26802	8.78536	37.0721	Signaling: PKD	3
NT12323	8.42671	11.7882	33.7068	Signaling: PKD	3
NT12324	8.05527	10.8758	32.2211	Signaling: PKD	3
NT12326	10.9819	12.8225	43.9277	Signaling: PKD	3
NT12327	6.6546	7.09281	26.6184	Signaling: PKD	3
NT12328	10.7798	12.7154	43.1192	Signaling: PKD	3
NT12329	9.36868	16.3333	37.4747	Signaling: PKD	3
NT12330	12.0027	16.3398	48.011	Signaling: PKD	3
NT12331	8.05905	10.3758	32.2362	Signaling: PKD	3
NT12332	9.90362	13.445	39.6145	Signaling: PKD	3
NT12333	9.55655	11.7514	38.2262	Signaling: PKD	3
NT12336	11.1822	17.6244	44.7286	Signaling: PKD	3
NT12337	5.33921	8.28218	21.3568	Signaling: PKD	3
NT12338	9.09342	15.9051	36.3737	Signaling: PKD	3
NT12339	8.62006	10.8681	34.4802	Signaling: PKD	3
NT12341	6.27895	7.90558	25.1158	Signaling: PKD	3
NT12343	9.17066	13.4643	36.6826	Signaling: PKD	3
NT12344	9.83119	10.3602	39.3248	Signaling: PKD	3
NT12346	8.77812	10.939	35.1125	Signaling: PKD	3
NT12347	8.5302	11.1754	34.1208	Signaling: PKD	3
NT12348	10.1103	12.1215	40.4413	Signaling: PKD	3
NT12350	5.10727	6.31975	20.4291	Signaling: PKD	3
NT12351	8.4967	8.75465	33.9868	Signaling: PKD	3
NT12353	16.3282	19.1579	65.3129	Signaling: PKD	3
NT12354	11.2321	14.3359	44.9284	Signaling: PKD	3
NT12355	7.66044	9.77728	30.6418	Signaling: PKD	3
NT12356	10.5748	17.2812	42.2991	Signaling: PKD	3
NT12357	11.9545	15.1131	47.8179	Signaling: PKD	3
NT12358	10.8102	12.0503	43.2409	Signaling: PKD	3
NT12359	6.86088	8.90675	27.4435	Signaling: PKD	3
NT12361	8.04861	9.79326	32.1944	Signaling: PKD	3
NT12362	7.08222	8.49751	28.3289	Signaling: PKD	3
NT12364	9.67526	9.5538	38.7011	Signaling: PKD	3
NT12367	12.2523	16.4628	49.0092	Signaling: PKD	3
NT12368	6.37008	9.81535	25.4803	Signaling: PKD	3
NT12370	10.9206	13.3125	43.6824	Signaling: PKD	3
NT12371	8.69294	14.7343	34.7718	Signaling: PKD	3
NT12372	7.09781	8.33947	28.3912	Signaling: PKD	3
NT12373	10.973	15.8927	43.8918	Signaling: PKD	3
NT12375	10.0905	11.2058	40.3618	Signaling: PKD	3
NT12376	9.40017	12.2456	37.6007	Signaling: PKD	3
NT12377	8.39516	11.8703	33.5806	Signaling: PKD	3
NT12381	7.26915	10.79	29.0766	Signaling: PKD	3
NT12384	10.5363	14.8009	42.1451	Signaling: PKD	3
NT12385	9.70196	15.04	38.8078	Signaling: PKD	3
NT12386	9.52424	11.1982	38.097	Signaling: PKD	3
NT12387	8.16134	9.91158	32.6454	Signaling: PKD	3
NT12388	9.16865	13.8824	36.6746	Signaling: PKD	3
NT12389	9.76272	11.3484	39.0509	Signaling: PKD	3
NT12392	13.4793	19.2152	53.9171	Signaling: PKD	3
NT12394	7.49718	7.64953	29.9887	Signaling: PKD	3
NT12395	12.7184	16.2814	50.8737	Signaling: PKD	3
NT12396	9.82943	13.5677	39.3177	Signaling: PKD	3
NT12398	7.16818	9.33142	28.6727	Signaling: PKD	3
NT12399	12.6304	19.124	50.5217	Signaling: PKD	3
NT12400	9.81227	12.1711	39.2491	Signaling: PKD	3
NT12401	9.60366	12.2575	38.4146	Signaling: PKD	3
NT12402	8.62258	13.2558	34.4903	Signaling: PKD	3
NT12404	9.15726	13.0365	36.629	Signaling: PKD	3
NT12405	7.09505	8.25953	28.3802	Signaling: PKD	3
NT12406	8.87411	13.1723	35.4964	Signaling: PKD	3
NT12407	13.05	20.389	52.2001	Signaling: PKD	3
NT12409	9.60091	11.5726	38.4037	Signaling: PKD	3
NT12410	15.3187	20.9105	61.2747	Signaling: PKD	3
NT12411	9.31075	11.5614	37.243	Signaling: PKD	3
NT12413	7.28256	9.08879	29.1302	Signaling: PKD	3
NT12414	10.2266	11.0444	40.9063	Signaling: PKD	3
NT12415	10.2029	10.5022	40.8114	Signaling: PKD	3
NT12416	9.52478	14.2708	38.0991	Signaling: PKD	3
NT12418	7.70006	8.26301	30.8002	Signaling: PKD	3
NT12420	10.0892	14.2656	40.3568	Signaling: PKD	3
NT12421	11.8264	13.1164	47.3057	Signaling: PKD	3
NT12422	8.05456	10.5255	32.2182	Signaling: PKD	3
NT12423	9.22955	15.2667	36.9182	Signaling: PKD	3
NT12425	7.81649	9.78925	31.266	Signaling: PKD	3
NT12427	7.51084	11.4753	30.0433	Signaling: PKD	3
NT12428	9.69524	11.4002	38.7809	Signaling: PKD	3
NT12429	6.99	7.36391	27.96	Signaling: PKD	3
NT12430	7.28317	6.53263	29.1327	Signaling: PKD	3
NT12432	8.20681	9.02265	32.8272	Signaling: PKD	3
NT12433	11.4195	13.1957	45.6781	Signaling: PKD	3
NT12435	7.02494	9.7303	28.0997	Signaling: PKD	3
NT12437	7.85318	8.55091	31.4127	Signaling: PKD	3
NT12439	8.15456	9.58862	32.6182	Signaling: PKD	3
NT12440	9.41556	15.9592	37.6622	Signaling: PKD	3
NT12443	12.8265	15.1835	51.306	Signaling: PKD	3
NT12446	9.18996	10.8086	36.7598	Signaling: PKD	3
NT12448	11.4522	17.4586	45.8088	Signaling: PKD	3
NT12449	7.69295	8.15504	30.7718	Signaling: PKD	3
NT12451	12.6399	15.1805	50.5597	Signaling: PKD	3
NT12452	16.0704	22.5625	64.2814	Signaling: PKD	3
NT12453	26.9456	50.0799	107.783	Signaling: PKD	3
NT12454	18.7838	25.9161	75.1351	Signaling: PKD	3
NT12457	6.30615	9.7485	25.2246	Signaling: PKD	3
NT12458	13.6895	20.0216	54.758	Signaling: PKD	3
NT12459	11.5034	14.366	46.0134	Signaling: PKD	3
NT12460	8.46329	10.1546	33.8532	Signaling: PKD	3
NT12531	11.261	13.9969	45.0439	Signaling: PKD	3
NT12532	8.01254	10.1135	32.0502	Signaling: PKD	3
NT12534	18.9487	31.3835	75.7949	Signaling: PKD	3
NT12536	7.3253	8.83714	29.3012	Signaling: PKD	3
NT12537	9.75005	11.7688	39.0002	Signaling: PKD	3
NT12538	8.90972	12.7443	35.6389	Signaling: PKD	3
NT12539	8.51684	11.109	34.0674	Signaling: PKD	3
NT12540	3.37525	6.20034	13.501	Signaling: PKD	3
NT12542	8.75114	10.4999	35.0045	Signaling: PKD	3
NT12543	9.43691	11.241	37.7477	Signaling: PKD	3
NT12545	7.11554	10.061	28.4622	Signaling: PKD	3
NT12546	7.54761	9.28106	30.1905	Signaling: PKD	3
NT12547	7.52287	11.3905	30.0915	Signaling: PKD	3
NT12548	9.90882	11.8426	39.6353	Signaling: PKD	3
NT12549	10.8907	18.3266	43.5627	Signaling: PKD	3
NT12550	10.8359	14.7722	43.3436	Signaling: PKD	3
NT12551	10.9439	14.4877	43.7757	Signaling: PKD	3
NT12552	11.425	14.698	45.6999	Signaling: PKD	3
NT12553	12.7243	14.8917	50.8972	Signaling: PKD	3
NT12554	7.25971	7.92888	29.0388	Signaling: PKD	3
NT12555	12.8385	15.8036	51.3541	Signaling: PKD	3
NT12557	10.5531	13.7619	42.2123	Signaling: PKD	3
NT12558	7.06598	9.63505	28.2639	Signaling: PKD	3
NT12559	8.3552	10.9805	33.4208	Signaling: PKD	3
NT12560	9.24185	11.3473	36.9674	Signaling: PKD	3
NT12561	9.01147	11.0803	36.0459	Signaling: PKD	3
NT12562	6.10379	8.85729	24.4151	Signaling: PKD	3
NT12563	9.89074	11.2811	39.563	Signaling: PKD	3
NT12565	6.68725	9.32036	26.749	Signaling: PKD	3
NT12566	10.0316	11.7957	40.1263	Signaling: PKD	3
NT12567	9.49531	13.1342	37.9813	Signaling: PKD	3
NT12569	9.23047	15.3876	36.9219	Signaling: PKD	3
NT12570	7.79643	8.83294	31.1857	Signaling: PKD	3
NT12571	10.2763	12.5208	41.1051	Signaling: PKD	3
NT12572	10.4819	13.2555	41.9275	Signaling: PKD	3
NT12573	10.4743	12.3625	41.8973	Signaling: PKD	3
NT12574	8.20311	9.96226	32.8125	Signaling: PKD	3
NT12575	9.38314	15.0587	37.5326	Signaling: PKD	3
NT12576	9.0137	11.3772	36.0548	Signaling: PKD	3
NT12577	8.66676	8.55795	34.667	Signaling: PKD	3
NT12579	9.06675	10.4143	36.267	Signaling: PKD	3
NT12580	8.90579	14.3075	35.6231	Signaling: PKD	3
NT12581	5.99528	11.9906	23.9811	Signaling: PKD	3
NT12582	10.5654	15.0334	42.2616	Signaling: PKD	3
NT12586	8.17695	8.3013	32.7078	Signaling: PKD	3
NT12587	8.39662	11.4974	33.5865	Signaling: PKD	3
NT12588	8.91787	10.5662	35.6715	Signaling: PKD	3
NT12589	11.1205	14.2886	44.4819	Signaling: PKD	3
NT12590	6.97981	8.08779	27.9192	Signaling: PKD	3
NT12591	9.64995	13.7558	38.5998	Signaling: PKD	3
NT12592	11.183	13.9249	44.732	Signaling: PKD	3
NT12593	5.39382	9.1502	21.5753	Signaling: PKD	3
NT12594	11.2646	18.4862	45.0584	Signaling: PKD	3
NT12595	10.0026	13.4498	40.0105	Signaling: PKD	3
NT12596	9.23438	11.6172	36.9375	Signaling: PKD	3
NT12597	9.53509	8.54342	38.1403	Signaling: PKD	3
NT12598	8.96566	10.083	35.8626	Signaling: PKD	3
NT12599	9.14265	10.0164	36.5706	Signaling: PKD	3
NT12600	8.13345	11.9254	32.5338	Signaling: PKD	3
NT12601	16.2874	21.445	65.1496	Signaling: PKD	3
NT12602	10.3128	15.078	41.2513	Signaling: PKD	3
NT12603	9.71982	13.6136	38.8793	Signaling: PKD	3
NT12605	10.9625	17.7129	43.8502	Signaling: PKD	3
NT12606	11.6972	15.7197	46.7888	Signaling: PKD	3
NT12607	7.46202	8.62122	29.8481	Signaling: PKD	3
NT12608	8.2979	10.1428	33.1916	Signaling: PKD	3
NT12609	10.2146	12.8387	40.8585	Signaling: PKD	3
NT12610	6.22936	6.53432	24.9174	Signaling: PKD	3
NT12611	11.2879	13.9677	45.1516	Signaling: PKD	3
NT12612	8.07414	10.0358	32.2966	Signaling: PKD	3
NT12613	12.8303	15.6405	51.3213	Signaling: PKD	3
NT12614	10.6	11.5114	42.3999	Signaling: PKD	3
NT12615	9.15596	11.5767	36.6238	Signaling: PKD	3
NT12616	4.63556	6.55692	18.5422	Signaling: PKD	3
NT12617	11.7954	14.858	47.1815	Signaling: PKD	3
NT12618	12.6092	15.2897	50.4367	Signaling: PKD	3
NT12619	8.81672	11.2421	35.2669	Signaling: PKD	3
NT12704	10.6224	16.8686	42.4897	Signaling: PKD	3
NT12705	18.7055	21.903	74.8218	Signaling: PKD	3
AUS_1	25.4306	12.2781	127.153	Signaling: rhomboid	3
AUS_100	22.6274	17.2353	113.137	Signaling: rhomboid	3
AUS_101	25.1311	18.9823	125.655	Signaling: rhomboid	3
AUS_102	22.6201	15.6331	113.101	Signaling: rhomboid	3
AUS_103	18.9674	17.476	94.8371	Signaling: rhomboid	3
AUS_104	25.7825	17.8242	128.913	Signaling: rhomboid	3
AUS_105	25.0612	18.8386	125.306	Signaling: rhomboid	3
AUS_106	23.1114	14.7627	115.557	Signaling: rhomboid	3
AUS_107	19.7675	12.1019	98.8376	Signaling: rhomboid	3
AUS_109	23.3198	14.7758	116.599	Signaling: rhomboid	3
AUS_110	19.2982	17.6205	96.4908	Signaling: rhomboid	3
AUS_111	27.2675	20.4262	136.337	Signaling: rhomboid	3
AUS_113	22.203	18.6486	111.015	Signaling: rhomboid	3
AUS_114	26.112	22.9651	130.56	Signaling: rhomboid	3
AUS_117	21.9154	15.2109	109.577	Signaling: rhomboid	3
AUS_119	24.4093	20.7609	122.046	Signaling: rhomboid	3
AUS_120	22.5195	13.1766	112.597	Signaling: rhomboid	3
AUS_121	32.42	25.4596	162.1	Signaling: rhomboid	3
AUS_123	17.8643	12.5002	89.3214	Signaling: rhomboid	3
AUS_124	22.1073	15.0849	110.537	Signaling: rhomboid	3
AUS_125	25.5191	15.953	127.595	Signaling: rhomboid	3
AUS_126	19.1591	12.2028	95.7957	Signaling: rhomboid	3
AUS_127	26.6868	21.5302	133.434	Signaling: rhomboid	3
AUS_128	23.5672	17.0058	117.836	Signaling: rhomboid	3
AUS_129	25.9697	19.3171	129.848	Signaling: rhomboid	3
AUS_130	21.6761	16.2762	108.381	Signaling: rhomboid	3
AUS_131	28.2394	20.166	141.197	Signaling: rhomboid	3
AUS_132	25.2521	18.3996	126.261	Signaling: rhomboid	3
AUS_133	22.9493	16.8182	114.746	Signaling: rhomboid	3
AUS_135	26.1026	16.0553	130.513	Signaling: rhomboid	3
AUS_136	20.9686	16.8453	104.843	Signaling: rhomboid	3
AUS_138	30.4555	24.6734	152.277	Signaling: rhomboid	3
AUS_139	23.65	22.009	118.25	Signaling: rhomboid	3
AUS_14	32.0017	20.1386	160.008	Signaling: rhomboid	3
AUS_140	24.0828	19.4755	120.414	Signaling: rhomboid	3
AUS_141	20.1908	13.6104	100.954	Signaling: rhomboid	3
AUS_142	30.3775	22.1283	151.888	Signaling: rhomboid	3
AUS_143	23.1519	18.4426	115.759	Signaling: rhomboid	3
AUS_144	24.9981	17.1803	124.99	Signaling: rhomboid	3
AUS_145	25.0141	21.6558	125.071	Signaling: rhomboid	3
AUS_146	24.2293	19.3584	121.147	Signaling: rhomboid	3
AUS_147	23.2829	18.743	116.414	Signaling: rhomboid	3
AUS_148	27.7219	20.32	138.61	Signaling: rhomboid	3
AUS_149	27.7633	25.1879	138.816	Signaling: rhomboid	3
AUS_15	33.1517	16.8978	165.759	Signaling: rhomboid	3
AUS_150	16.4941	13.6441	82.4704	Signaling: rhomboid	3
AUS_151	22.5434	14.6189	112.717	Signaling: rhomboid	3
AUS_152	19.8259	14.4837	99.1297	Signaling: rhomboid	3
AUS_153	25.4141	18.2116	127.07	Signaling: rhomboid	3
AUS_155	23.2435	18.8338	116.217	Signaling: rhomboid	3
AUS_156	24.4998	22.2891	122.499	Signaling: rhomboid	3
AUS_159	23.8895	17.3837	119.447	Signaling: rhomboid	3
AUS_16	28.0967	18.5486	140.484	Signaling: rhomboid	3
AUS_160	21.7614	18.9385	108.807	Signaling: rhomboid	3
AUS_162	22.1874	14.6148	110.937	Signaling: rhomboid	3
AUS_165	20.4621	14.617	102.311	Signaling: rhomboid	3
AUS_166	24.0152	25.1022	120.076	Signaling: rhomboid	3
AUS_167	21.5103	13.2756	107.551	Signaling: rhomboid	3
AUS_168	24.9638	17.4371	124.819	Signaling: rhomboid	3
AUS_169	17.4818	11.4811	87.4091	Signaling: rhomboid	3
AUS_173	24.2471	18.1148	121.236	Signaling: rhomboid	3
AUS_174	26.6958	20.7295	133.479	Signaling: rhomboid	3
AUS_175	31.0791	19.8683	155.396	Signaling: rhomboid	3
AUS_176	31.889	23.885	159.445	Signaling: rhomboid	3
AUS_177	24.6683	28.0898	123.341	Signaling: rhomboid	3
AUS_179	23.0359	15.3233	115.18	Signaling: rhomboid	3
AUS_18	20.4423	17.4305	102.212	Signaling: rhomboid	3
AUS_180	29.7437	25.5919	148.719	Signaling: rhomboid	3
AUS_181	30.3295	17.3479	151.648	Signaling: rhomboid	3
AUS_182	26.8894	17.2986	134.447	Signaling: rhomboid	3
AUS_183	23.4905	19.2264	117.452	Signaling: rhomboid	3
AUS_184	20.7247	10.7312	103.624	Signaling: rhomboid	3
AUS_186	27.5492	16.2397	137.746	Signaling: rhomboid	3
AUS_187	25.7403	18.9172	128.702	Signaling: rhomboid	3
AUS_189	24.1033	20.4498	120.516	Signaling: rhomboid	3
AUS_191	18.7628	15.2097	93.8142	Signaling: rhomboid	3
AUS_192	23.5637	18.7833	117.819	Signaling: rhomboid	3
AUS_193	18.4111	14.1686	92.0553	Signaling: rhomboid	3
AUS_194	23.1108	20.9599	115.554	Signaling: rhomboid	3
AUS_195	17.4772	13.536	87.3862	Signaling: rhomboid	3
AUS_197	22.257	13.8622	111.285	Signaling: rhomboid	3
AUS_199	23.6254	22.9705	118.127	Signaling: rhomboid	3
AUS_2	27.6384	19.0814	138.192	Signaling: rhomboid	3
AUS_20	22.9441	15.7128	114.72	Signaling: rhomboid	3
AUS_200	21.8033	15.4884	109.017	Signaling: rhomboid	3
AUS_201	17.5923	10.4089	87.9615	Signaling: rhomboid	3
AUS_203	23.6959	13.2111	118.479	Signaling: rhomboid	3
AUS_205	25.5777	21.2808	127.889	Signaling: rhomboid	3
AUS_206	30.011	20.6144	150.055	Signaling: rhomboid	3
AUS_208	23.5615	21.9264	117.807	Signaling: rhomboid	3
AUS_209	25.5891	17.2705	127.946	Signaling: rhomboid	3
AUS_21	17.7249	13.875	88.6243	Signaling: rhomboid	3
AUS_210	27.8446	22.2299	139.223	Signaling: rhomboid	3
AUS_212	26.5934	22.6833	132.967	Signaling: rhomboid	3
AUS_214	22.7692	18.1369	113.846	Signaling: rhomboid	3
AUS_215	24.5127	19.2283	122.564	Signaling: rhomboid	3
AUS_216	21.5234	14.7488	107.617	Signaling: rhomboid	3
AUS_217	27.118	21.9806	135.59	Signaling: rhomboid	3
AUS_219	19.3958	12.5492	96.9791	Signaling: rhomboid	3
AUS_22	23.4844	15.6276	117.422	Signaling: rhomboid	3
AUS_220	25.2685	25.5494	126.342	Signaling: rhomboid	3
AUS_222	23.7978	18.3168	118.989	Signaling: rhomboid	3
AUS_223	20.7033	11.7919	103.516	Signaling: rhomboid	3
AUS_224	17.0326	11.7906	85.1631	Signaling: rhomboid	3
AUS_225	21.5629	15.1844	107.815	Signaling: rhomboid	3
AUS_228	18.7836	14.0655	93.918	Signaling: rhomboid	3
AUS_23	24.2416	18.345	121.208	Signaling: rhomboid	3
AUS_231	28.9924	21.4088	144.962	Signaling: rhomboid	3
AUS_232	26.0554	17.6299	130.277	Signaling: rhomboid	3
AUS_236	26.0432	18.0803	130.216	Signaling: rhomboid	3
AUS_237	22.0437	17.123	110.218	Signaling: rhomboid	3
AUS_24	28.8038	23.8913	144.019	Signaling: rhomboid	3
AUS_240	28.5306	23.114	142.653	Signaling: rhomboid	3
AUS_244	21.7981	12.4222	108.991	Signaling: rhomboid	3
AUS_28	23.899	20.8767	119.495	Signaling: rhomboid	3
AUS_29	32.6178	28.2726	163.089	Signaling: rhomboid	3
AUS_3	26.1901	26.3078	130.95	Signaling: rhomboid	3
AUS_30	31.1178	26.9103	155.589	Signaling: rhomboid	3
AUS_31	19.3796	15.0437	96.8981	Signaling: rhomboid	3
AUS_32	22.4623	14.4531	112.312	Signaling: rhomboid	3
AUS_33	25.5851	22.45	127.926	Signaling: rhomboid	3
AUS_34	25.7072	22.1866	128.536	Signaling: rhomboid	3
AUS_35	27.7743	19.4054	138.871	Signaling: rhomboid	3
AUS_36	25.7299	16.7938	128.649	Signaling: rhomboid	3
AUS_37	24.8543	22.5205	124.272	Signaling: rhomboid	3
AUS_38	23.8671	18.2137	119.336	Signaling: rhomboid	3
AUS_39	49.6025	65.9347	248.012	Signaling: rhomboid	3
AUS_40	22.4487	15.5878	112.244	Signaling: rhomboid	3
AUS_41	25.8523	16.2706	129.262	Signaling: rhomboid	3
AUS_42	27.0203	21.0967	135.101	Signaling: rhomboid	3
AUS_43	19.6795	13.9991	98.3977	Signaling: rhomboid	3
AUS_44	22.053	11.7911	110.265	Signaling: rhomboid	3
AUS_45	25.8619	22.8001	129.309	Signaling: rhomboid	3
AUS_46	30.4071	24.8711	152.036	Signaling: rhomboid	3
AUS_47	26.0089	19.454	130.045	Signaling: rhomboid	3
AUS_48	24.373	20.7823	121.865	Signaling: rhomboid	3
AUS_49	25.156	20.4279	125.78	Signaling: rhomboid	3
AUS_50	27.1916	16.3154	135.958	Signaling: rhomboid	3
AUS_51	22.8626	13.473	114.313	Signaling: rhomboid	3
AUS_52	26.9421	19.515	134.711	Signaling: rhomboid	3
AUS_53	19.2854	12.2671	96.4268	Signaling: rhomboid	3
AUS_54	27.6794	15.9859	138.397	Signaling: rhomboid	3
AUS_55	20.949	15.7474	104.745	Signaling: rhomboid	3
AUS_56	28.6781	19.624	143.391	Signaling: rhomboid	3
AUS_57	23.7419	12.9241	118.709	Signaling: rhomboid	3
AUS_58	25.193	20.0119	125.965	Signaling: rhomboid	3
AUS_59	20.1743	13.7608	100.871	Signaling: rhomboid	3
AUS_60	26.1678	23.5391	130.839	Signaling: rhomboid	3
AUS_61	23.5597	13.0558	117.798	Signaling: rhomboid	3
AUS_63	23.4785	11.2917	117.392	Signaling: rhomboid	3
AUS_64	47.5118	54.0437	237.559	Signaling: rhomboid	3
AUS_65	26.7895	13.8799	133.948	Signaling: rhomboid	3
AUS_68	24.0231	17.4417	120.116	Signaling: rhomboid	3
AUS_69	22.3589	15.6364	111.794	Signaling: rhomboid	3
AUS_70	26.2087	13.1785	131.043	Signaling: rhomboid	3
AUS_76	21.7346	14.0938	108.673	Signaling: rhomboid	3
AUS_77	29.4291	17.0728	147.145	Signaling: rhomboid	3
AUS_78	24.6446	19.2181	123.223	Signaling: rhomboid	3
AUS_8	16.9961	17.0123	84.9805	Signaling: rhomboid	3
AUS_80	24.3111	20.8228	121.556	Signaling: rhomboid	3
AUS_83	26.2568	15.9891	131.284	Signaling: rhomboid	3
AUS_84	18.3616	11.996	91.8078	Signaling: rhomboid	3
AUS_87	18.7471	16.2308	93.7353	Signaling: rhomboid	3
AUS_89	23.3249	18.2203	116.625	Signaling: rhomboid	3
AUS_9	18.6739	16.8164	93.3696	Signaling: rhomboid	3
AUS_90	17.1208	13.2495	85.6038	Signaling: rhomboid	3
AUS_91	22.7406	17.7333	113.703	Signaling: rhomboid	3
AUS_94	29.0923	30.7477	145.462	Signaling: rhomboid	3
AUS_95	28.3949	21.4978	141.975	Signaling: rhomboid	3
AUS_96	24.1797	18.0597	120.899	Signaling: rhomboid	3
AUS_98	22.6352	18.4845	113.176	Signaling: rhomboid	3
AUS_99	25.6873	21.0829	128.437	Signaling: rhomboid	3
NT12001	22.2941	14.975	111.471	Signaling: rhomboid	3
NT12002	23.6711	16.8855	118.355	Signaling: rhomboid	3
NT12003	25.5676	29.4166	127.838	Signaling: rhomboid	3
NT12004	21.3936	14.3302	106.968	Signaling: rhomboid	3
NT12005	24.2567	22.1026	121.283	Signaling: rhomboid	3
NT12006	21.7296	14.3124	108.648	Signaling: rhomboid	3
NT12007	22.9245	15.9876	114.623	Signaling: rhomboid	3
NT12008	18.8307	17.0943	94.1537	Signaling: rhomboid	3
NT12009	24.0282	19.0996	120.141	Signaling: rhomboid	3
NT12011	18.7103	14.3762	93.5516	Signaling: rhomboid	3
NT12012	18.7924	12.8156	93.9619	Signaling: rhomboid	3
NT12013	17.6151	14.1786	88.0756	Signaling: rhomboid	3
NT12014	17.2406	15.3489	86.2028	Signaling: rhomboid	3
NT12015	23.5597	16.4836	117.798	Signaling: rhomboid	3
NT12016	26.8511	20.6366	134.256	Signaling: rhomboid	3
NT12017	18.8981	12.6512	94.4904	Signaling: rhomboid	3
NT12018	20.6545	14.1968	103.272	Signaling: rhomboid	3
NT12019	20.7511	13.9797	103.755	Signaling: rhomboid	3
NT12020	19.9203	10.725	99.6016	Signaling: rhomboid	3
NT12021	21.7018	14.7248	108.509	Signaling: rhomboid	3
NT12022	20.2904	16.2824	101.452	Signaling: rhomboid	3
NT12023	25.2493	19.9791	126.246	Signaling: rhomboid	3
NT12024	22.9726	13.952	114.863	Signaling: rhomboid	3
NT12025	17.2404	13.7033	86.202	Signaling: rhomboid	3
NT12026	15.7577	9.92685	78.7883	Signaling: rhomboid	3
NT12027	18.3283	11.6227	91.6413	Signaling: rhomboid	3
NT12028	21.1123	12.6729	105.561	Signaling: rhomboid	3
NT12029	20.8947	15.2614	104.473	Signaling: rhomboid	3
NT12030	18.9105	14.2353	94.5524	Signaling: rhomboid	3
NT12031	17.7539	11.6395	88.7696	Signaling: rhomboid	3
NT12032	19.7305	12.4509	98.6527	Signaling: rhomboid	3
NT12033	20.8934	15.5233	104.467	Signaling: rhomboid	3
NT12034	14.4724	10.5092	72.3619	Signaling: rhomboid	3
NT12035	22.17	15.2878	110.85	Signaling: rhomboid	3
NT12036	17.8098	16.7208	89.0488	Signaling: rhomboid	3
NT12037	20.6265	11.5266	103.133	Signaling: rhomboid	3
NT12038	20.2518	12.359	101.259	Signaling: rhomboid	3
NT12039	16.8919	14.9745	84.4593	Signaling: rhomboid	3
NT12040	21.6264	13.7785	108.132	Signaling: rhomboid	3
NT12041	21.413	12.7551	107.065	Signaling: rhomboid	3
NT12042	19.1129	14.905	95.5643	Signaling: rhomboid	3
NT12043	22.648	16.3995	113.24	Signaling: rhomboid	3
NT12044	20.3159	13.502	101.58	Signaling: rhomboid	3
NT12045	22.6876	14.8099	113.438	Signaling: rhomboid	3
NT12046	24.2304	15.8935	121.152	Signaling: rhomboid	3
NT12048	16.7538	16.4368	83.7692	Signaling: rhomboid	3
NT12049	19.9798	13.6662	99.8988	Signaling: rhomboid	3
NT12051	25.5478	17.2538	127.739	Signaling: rhomboid	3
NT12053	24.4218	14.9999	122.109	Signaling: rhomboid	3
NT12054	21.0245	17.1403	105.122	Signaling: rhomboid	3
NT12055	24.8536	17.8048	124.268	Signaling: rhomboid	3
NT12056	22.6762	18.2303	113.381	Signaling: rhomboid	3
NT12057	43.3704	55.8774	216.852	Signaling: rhomboid	3
NT12058	20.6318	13.881	103.159	Signaling: rhomboid	3
NT12059	22.6455	19.8037	113.228	Signaling: rhomboid	3
NT12060	23.5939	19.6735	117.97	Signaling: rhomboid	3
NT12061	22.8715	19.6028	114.358	Signaling: rhomboid	3
NT12062	17.8884	15.6035	89.442	Signaling: rhomboid	3
NT12063	19.6475	11.624	98.2376	Signaling: rhomboid	3
NT12064	20.5565	13.0248	102.782	Signaling: rhomboid	3
NT12065	21.8982	13.3463	109.491	Signaling: rhomboid	3
NT12066	18.4755	15.0281	92.3775	Signaling: rhomboid	3
NT12068	18.9626	9.65504	94.8129	Signaling: rhomboid	3
NT12069	19.1152	15.8368	95.5759	Signaling: rhomboid	3
NT12070	17.1258	10.522	85.629	Signaling: rhomboid	3
NT12072	28.1155	20.7893	140.578	Signaling: rhomboid	3
NT12073	26.8449	22.659	134.225	Signaling: rhomboid	3
NT12074	22.3693	19.012	111.846	Signaling: rhomboid	3
NT12075	19.9857	14.0902	99.9287	Signaling: rhomboid	3
NT12076	24.0864	16.9771	120.432	Signaling: rhomboid	3
NT12077	21.4788	13.0084	107.394	Signaling: rhomboid	3
NT12078	22.0593	13.2811	110.296	Signaling: rhomboid	3
NT12079	19.0118	16.993	95.0588	Signaling: rhomboid	3
NT12080	20.7768	24.118	103.884	Signaling: rhomboid	3
NT12081	17.7861	13.9287	88.9303	Signaling: rhomboid	3
NT12082	21.0493	22.6262	105.247	Signaling: rhomboid	3
NT12084	18.5208	13.2958	92.6041	Signaling: rhomboid	3
NT12085	26.7794	22.2441	133.897	Signaling: rhomboid	3
NT12086	27.4869	18.5569	137.435	Signaling: rhomboid	3
NT12087	31.8326	28.9029	159.163	Signaling: rhomboid	3
NT12088	18.901	11.8435	94.5052	Signaling: rhomboid	3
NT12089	20.6094	14.1405	103.047	Signaling: rhomboid	3
NT12090	22.1164	19.7546	110.582	Signaling: rhomboid	3
NT12091	22.2774	21.1343	111.387	Signaling: rhomboid	3
NT12092	19.9164	12.8743	99.5818	Signaling: rhomboid	3
NT12093	29.3112	21.8056	146.556	Signaling: rhomboid	3
NT12094	33.703	32.0607	168.515	Signaling: rhomboid	3
NT12095	25.4761	18.8958	127.381	Signaling: rhomboid	3
NT12096	24.3854	17.1371	121.927	Signaling: rhomboid	3
NT12098	22.8757	17.9683	114.378	Signaling: rhomboid	3
NT12099	42.2456	32.8815	211.228	Signaling: rhomboid	3
NT12100	29.433	22.8853	147.165	Signaling: rhomboid	3
NT12102	26.1011	18.2076	130.505	Signaling: rhomboid	3
NT12103	23.6772	15.7603	118.386	Signaling: rhomboid	3
NT12104	25.5374	21.583	127.687	Signaling: rhomboid	3
NT12111	21.6746	16.0573	108.373	Signaling: rhomboid	3
NT12112	31.7181	29.1177	158.591	Signaling: rhomboid	3
NT12115	15.2669	19.7877	76.3347	Signaling: rhomboid	3
NT12116	24.9737	17.9053	124.868	Signaling: rhomboid	3
NT12117	19.7423	14.098	98.7115	Signaling: rhomboid	3
NT12118	28.1988	19.4844	140.994	Signaling: rhomboid	3
NT12119	19.3269	14.2982	96.6344	Signaling: rhomboid	3
NT12123	22.6712	13.4309	113.356	Signaling: rhomboid	3
NT12124	23.8314	16.3109	119.157	Signaling: rhomboid	3
NT12125	22.8019	12.9446	114.01	Signaling: rhomboid	3
NT12126	23.0089	17.0472	115.045	Signaling: rhomboid	3
NT12127	22.2541	17.2615	111.27	Signaling: rhomboid	3
NT12128	22.7589	15.0113	113.794	Signaling: rhomboid	3
NT12130	25.7658	16.2261	128.829	Signaling: rhomboid	3
NT12131	22.5617	20.9316	112.808	Signaling: rhomboid	3
NT12132	23.1399	20.1754	115.7	Signaling: rhomboid	3
NT12133	28.4987	23.541	142.494	Signaling: rhomboid	3
NT12134	25.5535	15.7392	127.767	Signaling: rhomboid	3
NT12135	22.4307	16.8252	112.153	Signaling: rhomboid	3
NT12136	28.3202	20.3091	141.601	Signaling: rhomboid	3
NT12137	19.2745	13.527	96.3725	Signaling: rhomboid	3
NT12143	25.0694	22.8308	125.347	Signaling: rhomboid	3
NT12144	25.6063	16.1498	128.031	Signaling: rhomboid	3
NT12145	12.3913	14.5303	61.9564	Signaling: rhomboid	3
NT12146	24.6193	17.8926	123.096	Signaling: rhomboid	3
NT12148	20.7722	16.179	103.861	Signaling: rhomboid	3
NT12149	27.866	22.1468	139.33	Signaling: rhomboid	3
NT12151	25.2249	16.7533	126.125	Signaling: rhomboid	3
NT12152	20.3476	19.0083	101.738	Signaling: rhomboid	3
NT12153	21.1643	15.963	105.822	Signaling: rhomboid	3
NT12154	32.7676	23.8849	163.838	Signaling: rhomboid	3
NT12155	21.9179	15.0239	109.589	Signaling: rhomboid	3
NT12157	21.9023	15.6067	109.511	Signaling: rhomboid	3
NT12158	22.6832	16.0261	113.416	Signaling: rhomboid	3
NT12159	25.4766	22.3106	127.383	Signaling: rhomboid	3
NT12160	24.092	16.7528	120.46	Signaling: rhomboid	3
NT12161	22.3545	17.1456	111.773	Signaling: rhomboid	3
NT12163	22.2963	16.4805	111.482	Signaling: rhomboid	3
NT12166	20.4657	11.8901	102.328	Signaling: rhomboid	3
NT12167	21.6855	14.6202	108.428	Signaling: rhomboid	3
NT12168	29.2407	22.1041	146.204	Signaling: rhomboid	3
NT12169	22.3758	19.9425	111.879	Signaling: rhomboid	3
NT12171	25.7061	17.9223	128.531	Signaling: rhomboid	3
NT12172	28.2034	22.3911	141.017	Signaling: rhomboid	3
NT12173	28.9786	20.961	144.893	Signaling: rhomboid	3
NT12174	20.7822	12.9916	103.911	Signaling: rhomboid	3
NT12176	20.2202	14.5961	101.101	Signaling: rhomboid	3
NT12177	32.5426	30.1613	162.713	Signaling: rhomboid	3
NT12178	21.4145	12.5672	107.072	Signaling: rhomboid	3
NT12179	22.4143	14.4515	112.072	Signaling: rhomboid	3
NT12191	22.4114	16.61	112.057	Signaling: rhomboid	3
NT12193	22.8754	13.9112	114.377	Signaling: rhomboid	3
NT12194	26.901	19.8973	134.505	Signaling: rhomboid	3
NT12196	29.4269	28.1669	147.135	Signaling: rhomboid	3
NT12197	25.7639	16.0679	128.82	Signaling: rhomboid	3
NT12198	20.842	14.3085	104.21	Signaling: rhomboid	3
NT12199	25.0946	22.8216	125.473	Signaling: rhomboid	3
NT12200	23.4791	14.7157	117.395	Signaling: rhomboid	3
NT12202	29.3086	27.4581	146.543	Signaling: rhomboid	3
NT12204	23.6434	18.6851	118.217	Signaling: rhomboid	3
NT12205	23.0146	13.8017	115.073	Signaling: rhomboid	3
NT12206	23.0486	12.3617	115.243	Signaling: rhomboid	3
NT12207	20.1847	15.5255	100.923	Signaling: rhomboid	3
NT12208	27.9372	18.1794	139.686	Signaling: rhomboid	3
NT12209	24.362	20.318	121.81	Signaling: rhomboid	3
NT12210	26.7037	19.5812	133.519	Signaling: rhomboid	3
NT12211	29.8599	17.5922	149.299	Signaling: rhomboid	3
NT12212	29.33	17.0505	146.65	Signaling: rhomboid	3
NT12213	23.5399	14.7059	117.7	Signaling: rhomboid	3
NT12214	21.5962	16.8611	107.981	Signaling: rhomboid	3
NT12215	19.0539	13.5596	95.2693	Signaling: rhomboid	3
NT12216	19.4934	14.8877	97.4669	Signaling: rhomboid	3
NT12217	18.0649	14.1509	90.3244	Signaling: rhomboid	3
NT12218	23.6081	17.3767	118.04	Signaling: rhomboid	3
NT12219	25.7188	18.4668	128.594	Signaling: rhomboid	3
NT12220	20.1562	13.3703	100.781	Signaling: rhomboid	3
NT12221	26.935	20.7585	134.675	Signaling: rhomboid	3
NT12222	21.2093	18.2406	106.046	Signaling: rhomboid	3
NT12223	19.9933	13.8631	99.9663	Signaling: rhomboid	3
NT12224	26.3409	15.917	131.705	Signaling: rhomboid	3
NT12225	27.2489	20.8823	136.245	Signaling: rhomboid	3
NT12226	23.6032	17.2602	118.016	Signaling: rhomboid	3
NT12227	24.6963	17.5002	123.481	Signaling: rhomboid	3
NT12228	22.5925	14.8265	112.963	Signaling: rhomboid	3
NT12229	26.921	19.6249	134.605	Signaling: rhomboid	3
NT12231	23.7147	15.4063	118.573	Signaling: rhomboid	3
NT12232	26.2114	19.1942	131.057	Signaling: rhomboid	3
NT12233	20.3039	15.8254	101.519	Signaling: rhomboid	3
NT12234	27.1135	21.65	135.568	Signaling: rhomboid	3
NT12235	20.204	14.6359	101.02	Signaling: rhomboid	3
NT12236	21.9114	17.0374	109.557	Signaling: rhomboid	3
NT12237	20.0394	12.4797	100.197	Signaling: rhomboid	3
NT12238	26.5776	19.2613	132.888	Signaling: rhomboid	3
NT12239	24.2157	18.1415	121.079	Signaling: rhomboid	3
NT12241	32.6071	19.5171	163.035	Signaling: rhomboid	3
NT12242	28.2539	20.5176	141.27	Signaling: rhomboid	3
NT12243	23.004	15.4115	115.02	Signaling: rhomboid	3
NT12244	71.0062	106.645	355.031	Signaling: rhomboid	3
NT12246	19.2717	11.5989	96.3587	Signaling: rhomboid	3
NT12247	24.2274	19.9994	121.137	Signaling: rhomboid	3
NT12248	20.1994	15.7478	100.997	Signaling: rhomboid	3
NT12250	23.2898	15.04	116.449	Signaling: rhomboid	3
NT12251	30.0385	23.5354	150.193	Signaling: rhomboid	3
NT12253	23.7662	14.3646	118.831	Signaling: rhomboid	3
NT12255	33.5084	32.8638	167.542	Signaling: rhomboid	3
NT12256	28.971	21.4259	144.855	Signaling: rhomboid	3
NT12257	21.4322	15.2683	107.161	Signaling: rhomboid	3
NT12258	21.2289	17.2281	106.144	Signaling: rhomboid	3
NT12260	25.3663	18.1193	126.831	Signaling: rhomboid	3
NT12261	26.2881	21.6082	131.441	Signaling: rhomboid	3
NT12262	21.3934	15.2627	106.967	Signaling: rhomboid	3
NT12263	20.7223	14.4033	103.611	Signaling: rhomboid	3
NT12264	41.8886	59.755	209.443	Signaling: rhomboid	3
NT12265	19.1113	17.0669	95.5564	Signaling: rhomboid	3
NT12268	24.9038	17.9278	124.519	Signaling: rhomboid	3
NT12269	25.224	19.2875	126.12	Signaling: rhomboid	3
NT12270	27.0789	18.1821	135.395	Signaling: rhomboid	3
NT12272	21.9392	14.6284	109.696	Signaling: rhomboid	3
NT12273	25.4967	16.2093	127.484	Signaling: rhomboid	3
NT12274	25.8675	20.7971	129.337	Signaling: rhomboid	3
NT12276	21.4375	18.6355	107.187	Signaling: rhomboid	3
NT12277	27.9732	19.1779	139.866	Signaling: rhomboid	3
NT12283	24.5766	12.9785	122.883	Signaling: rhomboid	3
NT12285	24.2063	14.9394	121.031	Signaling: rhomboid	3
NT12286	20.4156	15.0911	102.078	Signaling: rhomboid	3
NT12287	23.7655	17.5612	118.827	Signaling: rhomboid	3
NT12288	23.3949	14.8178	116.975	Signaling: rhomboid	3
NT12289	27.1536	18.4692	135.768	Signaling: rhomboid	3
NT12290	23.9816	17.9286	119.908	Signaling: rhomboid	3
NT12291	23.0925	28.9806	115.463	Signaling: rhomboid	3
NT12292	23.754	13.8468	118.77	Signaling: rhomboid	3
NT12293	21.8272	20.0959	109.136	Signaling: rhomboid	3
NT12296	20.8952	13.7727	104.476	Signaling: rhomboid	3
NT12297	19.3439	16.0762	96.7193	Signaling: rhomboid	3
NT12298	21.1974	13.3698	105.987	Signaling: rhomboid	3
NT12299	28.2589	20.338	141.294	Signaling: rhomboid	3
NT12300	21.0234	13.9437	105.117	Signaling: rhomboid	3
NT12301	25.5589	17.2849	127.795	Signaling: rhomboid	3
NT12302	23.8207	11.7653	119.103	Signaling: rhomboid	3
NT12304	26.568	16.8501	132.84	Signaling: rhomboid	3
NT12305	28.2729	15.3303	141.365	Signaling: rhomboid	3
NT12306	22.4622	14.5704	112.311	Signaling: rhomboid	3
NT12308	21.2677	15.7762	106.339	Signaling: rhomboid	3
NT12309	29.2062	18.9799	146.031	Signaling: rhomboid	3
NT12310	27.6735	18.7314	138.367	Signaling: rhomboid	3
NT12311	28.5145	21.4232	142.573	Signaling: rhomboid	3
NT12312	26.1107	20.43	130.554	Signaling: rhomboid	3
NT12313	21.3854	13.9159	106.927	Signaling: rhomboid	3
NT12314	25.7039	22.1382	128.519	Signaling: rhomboid	3
NT12315	21.8911	17.6025	109.455	Signaling: rhomboid	3
NT12316	25.3749	18.8653	126.874	Signaling: rhomboid	3
NT12318	27.0659	15.616	135.329	Signaling: rhomboid	3
NT12319	30.9997	20.1764	154.998	Signaling: rhomboid	3
NT12321	21.5321	16.4789	107.66	Signaling: rhomboid	3
NT12322	23.7265	15.1913	118.632	Signaling: rhomboid	3
NT12323	22.3003	14.7869	111.501	Signaling: rhomboid	3
NT12324	26.6947	17.1157	133.474	Signaling: rhomboid	3
NT12326	19.7019	13.7531	98.5097	Signaling: rhomboid	3
NT12327	24.4205	20.2418	122.103	Signaling: rhomboid	3
NT12328	27.5083	21.979	137.541	Signaling: rhomboid	3
NT12329	22.6294	18.7826	113.147	Signaling: rhomboid	3
NT12330	23.5516	13.6148	117.758	Signaling: rhomboid	3
NT12331	28.2802	20.6701	141.401	Signaling: rhomboid	3
NT12332	24.3916	19.844	121.958	Signaling: rhomboid	3
NT12333	33.3064	29.4723	166.532	Signaling: rhomboid	3
NT12336	23.9377	14.6909	119.689	Signaling: rhomboid	3
NT12337	22.3754	15.7653	111.877	Signaling: rhomboid	3
NT12338	20.2704	12.0016	101.352	Signaling: rhomboid	3
NT12339	24.6726	21.5161	123.363	Signaling: rhomboid	3
NT12341	29.8568	25.1838	149.284	Signaling: rhomboid	3
NT12343	25.9782	18.3037	129.891	Signaling: rhomboid	3
NT12344	17.6686	14.8499	88.343	Signaling: rhomboid	3
NT12346	26.9667	23.4382	134.833	Signaling: rhomboid	3
NT12347	28.7696	17.0894	143.848	Signaling: rhomboid	3
NT12348	28.2267	18.541	141.133	Signaling: rhomboid	3
NT12350	20.7505	20.4912	103.753	Signaling: rhomboid	3
NT12351	32.0914	27.5941	160.457	Signaling: rhomboid	3
NT12353	29.3443	21.6952	146.722	Signaling: rhomboid	3
NT12354	23.1441	14.608	115.721	Signaling: rhomboid	3
NT12355	19.3612	12.6756	96.8058	Signaling: rhomboid	3
NT12356	23.9911	15.8924	119.955	Signaling: rhomboid	3
NT12357	19.3684	16.922	96.8418	Signaling: rhomboid	3
NT12358	25.8117	18.1174	129.058	Signaling: rhomboid	3
NT12359	18.6272	14.2685	93.1361	Signaling: rhomboid	3
NT12361	20.7298	14.8757	103.649	Signaling: rhomboid	3
NT12362	22.3312	16.5437	111.656	Signaling: rhomboid	3
NT12364	19.1352	17.3081	95.6758	Signaling: rhomboid	3
NT12367	21.3582	18.8645	106.791	Signaling: rhomboid	3
NT12368	27.3223	20.633	136.611	Signaling: rhomboid	3
NT12370	21.2919	13.2006	106.46	Signaling: rhomboid	3
NT12371	19.6219	12.096	98.1094	Signaling: rhomboid	3
NT12372	22.5654	15.2876	112.827	Signaling: rhomboid	3
NT12373	29.4902	28.4503	147.451	Signaling: rhomboid	3
NT12375	21.4805	12.8726	107.402	Signaling: rhomboid	3
NT12376	30.6067	20.3057	153.033	Signaling: rhomboid	3
NT12377	17.7821	10.8516	88.9104	Signaling: rhomboid	3
NT12381	23.1638	20.5069	115.819	Signaling: rhomboid	3
NT12384	21.119	13.7849	105.595	Signaling: rhomboid	3
NT12385	22.8107	13.1043	114.053	Signaling: rhomboid	3
NT12386	18.6411	15.231	93.2055	Signaling: rhomboid	3
NT12387	22.808	18.7913	114.04	Signaling: rhomboid	3
NT12388	26.0257	17.0901	130.128	Signaling: rhomboid	3
NT12389	13.2527	8.96128	66.2634	Signaling: rhomboid	3
NT12392	19.6731	19.57	98.3654	Signaling: rhomboid	3
NT12394	22.6061	14.4122	113.03	Signaling: rhomboid	3
NT12395	22.9527	21.2282	114.763	Signaling: rhomboid	3
NT12396	24.8234	18.5114	124.117	Signaling: rhomboid	3
NT12398	26.746	15.6266	133.73	Signaling: rhomboid	3
NT12399	26.5246	18.5676	132.623	Signaling: rhomboid	3
NT12400	30.3662	19.2609	151.831	Signaling: rhomboid	3
NT12401	29.617	28.132	148.085	Signaling: rhomboid	3
NT12402	22.6639	13.3748	113.32	Signaling: rhomboid	3
NT12404	25.7551	16.0755	128.775	Signaling: rhomboid	3
NT12405	24.8028	14.5207	124.014	Signaling: rhomboid	3
NT12406	24.2097	15.8307	121.048	Signaling: rhomboid	3
NT12407	27.2194	22.2313	136.097	Signaling: rhomboid	3
NT12409	28.0692	21.5113	140.346	Signaling: rhomboid	3
NT12410	24.1581	14.0399	120.79	Signaling: rhomboid	3
NT12411	27.6018	22.6537	138.009	Signaling: rhomboid	3
NT12413	27.5741	22.5069	137.871	Signaling: rhomboid	3
NT12414	29.7803	20.0128	148.902	Signaling: rhomboid	3
NT12415	22.7096	15.1619	113.548	Signaling: rhomboid	3
NT12416	27.2399	16.6065	136.2	Signaling: rhomboid	3
NT12418	21.5115	13.7666	107.558	Signaling: rhomboid	3
NT12420	22.9823	17.3592	114.911	Signaling: rhomboid	3
NT12421	22.2154	15.9437	111.077	Signaling: rhomboid	3
NT12422	22.0588	14.5734	110.294	Signaling: rhomboid	3
NT12423	28.8767	27.7125	144.383	Signaling: rhomboid	3
NT12425	19.5114	15.8432	97.5569	Signaling: rhomboid	3
NT12427	26.9512	16.5584	134.756	Signaling: rhomboid	3
NT12428	23.5412	17.0688	117.706	Signaling: rhomboid	3
NT12429	26.095	21.3037	130.475	Signaling: rhomboid	3
NT12430	25.0389	17.834	125.195	Signaling: rhomboid	3
NT12432	29.6955	23.6126	148.477	Signaling: rhomboid	3
NT12433	32.2858	21.2927	161.429	Signaling: rhomboid	3
NT12435	21.7569	15.7851	108.785	Signaling: rhomboid	3
NT12437	18.561	16.5914	92.8049	Signaling: rhomboid	3
NT12439	27.2502	19.7656	136.251	Signaling: rhomboid	3
NT12440	21.9283	17.736	109.642	Signaling: rhomboid	3
NT12443	22.0693	19.76	110.346	Signaling: rhomboid	3
NT12446	31.4638	21.3683	157.319	Signaling: rhomboid	3
NT12448	29.7998	12.8798	148.999	Signaling: rhomboid	3
NT12449	35.5183	25.4005	177.592	Signaling: rhomboid	3
NT12451	22.5888	21.113	112.944	Signaling: rhomboid	3
NT12452	15.5122	12.141	77.561	Signaling: rhomboid	3
NT12453	19.1925	18.074	95.9624	Signaling: rhomboid	3
NT12454	24.0882	15.8998	120.441	Signaling: rhomboid	3
NT12457	25.3415	23.2302	126.708	Signaling: rhomboid	3
NT12458	23.4623	12.6025	117.312	Signaling: rhomboid	3
NT12459	23.9353	22.6815	119.677	Signaling: rhomboid	3
NT12460	25.0019	26.0598	125.009	Signaling: rhomboid	3
NT12531	25.242	16.2553	126.21	Signaling: rhomboid	3
NT12532	24.7007	16.7557	123.503	Signaling: rhomboid	3
NT12534	23.2212	17.5398	116.106	Signaling: rhomboid	3
NT12536	20.9856	13.3826	104.928	Signaling: rhomboid	3
NT12537	23.3205	17.0455	116.603	Signaling: rhomboid	3
NT12538	23.2837	16.7083	116.418	Signaling: rhomboid	3
NT12539	21.6281	12.006	108.14	Signaling: rhomboid	3
NT12540	26.561	16.2214	132.805	Signaling: rhomboid	3
NT12542	32.0684	21.0694	160.342	Signaling: rhomboid	3
NT12543	22.0099	16.2147	110.049	Signaling: rhomboid	3
NT12545	23.7123	18.1773	118.562	Signaling: rhomboid	3
NT12546	25.8575	19.2225	129.287	Signaling: rhomboid	3
NT12547	25.1951	19.4099	125.975	Signaling: rhomboid	3
NT12548	21.9278	13.2135	109.639	Signaling: rhomboid	3
NT12549	19.035	13.679	95.1751	Signaling: rhomboid	3
NT12550	25.0555	14.3544	125.278	Signaling: rhomboid	3
NT12551	24.0369	14.8888	120.184	Signaling: rhomboid	3
NT12552	23.5029	17.6077	117.514	Signaling: rhomboid	3
NT12553	25.7111	26.0514	128.556	Signaling: rhomboid	3
NT12554	26.7387	20.4241	133.694	Signaling: rhomboid	3
NT12555	25.209	22.3393	126.045	Signaling: rhomboid	3
NT12557	21.3753	17.2814	106.876	Signaling: rhomboid	3
NT12558	22.9342	16.1487	114.671	Signaling: rhomboid	3
NT12559	21.4753	14.0994	107.376	Signaling: rhomboid	3
NT12560	26.0403	17.7128	130.201	Signaling: rhomboid	3
NT12561	22.3107	15.6019	111.553	Signaling: rhomboid	3
NT12562	24.5465	19.0831	122.732	Signaling: rhomboid	3
NT12563	27.4061	20.856	137.03	Signaling: rhomboid	3
NT12565	18.872	14.5089	94.36	Signaling: rhomboid	3
NT12566	20.4871	12.08	102.436	Signaling: rhomboid	3
NT12567	26.4115	22.8887	132.058	Signaling: rhomboid	3
NT12569	25.8199	16.3408	129.099	Signaling: rhomboid	3
NT12570	25.1093	17.2596	125.546	Signaling: rhomboid	3
NT12571	25.8928	18.8623	129.464	Signaling: rhomboid	3
NT12572	20.8327	17.4246	104.163	Signaling: rhomboid	3
NT12573	26.1015	18.281	130.507	Signaling: rhomboid	3
NT12574	28.6373	23.6867	143.187	Signaling: rhomboid	3
NT12575	23.9095	16.1465	119.548	Signaling: rhomboid	3
NT12576	23.9843	16.9786	119.922	Signaling: rhomboid	3
NT12577	19.4888	13	97.4438	Signaling: rhomboid	3
NT12579	28.5719	24.1458	142.859	Signaling: rhomboid	3
NT12580	21.722	21.4481	108.61	Signaling: rhomboid	3
NT12581	10.7034	8.54465	53.5168	Signaling: rhomboid	3
NT12582	21.2411	13.9706	106.206	Signaling: rhomboid	3
NT12586	23.3741	17.9883	116.87	Signaling: rhomboid	3
NT12587	23.5256	18.5322	117.628	Signaling: rhomboid	3
NT12588	19.6392	10.7885	98.1959	Signaling: rhomboid	3
NT12589	29.6082	18.4115	148.041	Signaling: rhomboid	3
NT12590	26.8112	14.4266	134.056	Signaling: rhomboid	3
NT12591	20.8667	13.6235	104.334	Signaling: rhomboid	3
NT12592	20.9839	13.5707	104.919	Signaling: rhomboid	3
NT12593	10.9514	8.30796	54.7568	Signaling: rhomboid	3
NT12594	17.1714	14.7887	85.8571	Signaling: rhomboid	3
NT12595	20.6639	16.0431	103.319	Signaling: rhomboid	3
NT12596	22.6836	13.1057	113.418	Signaling: rhomboid	3
NT12597	25.0704	20.0038	125.352	Signaling: rhomboid	3
NT12598	23.168	16.3874	115.84	Signaling: rhomboid	3
NT12599	23.8234	20.2585	119.117	Signaling: rhomboid	3
NT12600	23.0988	20.4923	115.494	Signaling: rhomboid	3
NT12601	66.8392	122.132	334.196	Signaling: rhomboid	3
NT12602	21.2077	19.5615	106.038	Signaling: rhomboid	3
NT12603	30.3285	25.9025	151.642	Signaling: rhomboid	3
NT12605	25.5249	22.0644	127.625	Signaling: rhomboid	3
NT12606	20.392	12.7539	101.96	Signaling: rhomboid	3
NT12607	24.6717	21.7844	123.358	Signaling: rhomboid	3
NT12608	25.4542	18.5797	127.271	Signaling: rhomboid	3
NT12609	13.4884	11.4425	67.4421	Signaling: rhomboid	3
NT12610	26.0308	19.6669	130.154	Signaling: rhomboid	3
NT12611	20.2453	13.9902	101.227	Signaling: rhomboid	3
NT12612	24.0906	18.7323	120.453	Signaling: rhomboid	3
NT12613	24.2725	14.4657	121.363	Signaling: rhomboid	3
NT12614	20.2757	11.523	101.379	Signaling: rhomboid	3
NT12615	26.6667	19.1047	133.333	Signaling: rhomboid	3
NT12616	20.764	18.5609	103.82	Signaling: rhomboid	3
NT12617	23.5082	13.6821	117.541	Signaling: rhomboid	3
NT12618	21.244	12.1873	106.22	Signaling: rhomboid	3
NT12619	24.3956	15.6085	121.978	Signaling: rhomboid	3
NT12704	16.2573	13.2666	81.2864	Signaling: rhomboid	3
NT12705	24.8523	24.6396	124.262	Signaling: rhomboid	3
AUS_1	43.6479	91.9387	2793.47	Signaling: S/T kinase	3
AUS_100	33.2598	48.5153	2128.63	Signaling: S/T kinase	3
AUS_101	35.1096	52.5397	2247.02	Signaling: S/T kinase	3
AUS_102	37.1118	61.7272	2375.16	Signaling: S/T kinase	3
AUS_103	33.9275	47.0698	2171.36	Signaling: S/T kinase	3
AUS_104	40.5008	65.1623	2592.05	Signaling: S/T kinase	3
AUS_105	32.9053	49.926	2105.94	Signaling: S/T kinase	3
AUS_106	36.9615	58.6715	2365.53	Signaling: S/T kinase	3
AUS_107	37.1755	62.9242	2379.24	Signaling: S/T kinase	3
AUS_109	34.0708	51.4882	2180.53	Signaling: S/T kinase	3
AUS_110	34.0302	51.0261	2177.94	Signaling: S/T kinase	3
AUS_111	33.3696	49.7112	2135.65	Signaling: S/T kinase	3
AUS_113	35.2339	58.2316	2254.97	Signaling: S/T kinase	3
AUS_114	36.0991	47.539	2310.34	Signaling: S/T kinase	3
AUS_117	34.0265	50.6596	2177.7	Signaling: S/T kinase	3
AUS_119	40.3581	62.1013	2582.92	Signaling: S/T kinase	3
AUS_120	35.0671	56.4946	2244.29	Signaling: S/T kinase	3
AUS_121	33.6273	46.8774	2152.15	Signaling: S/T kinase	3
AUS_123	35.63	56.209	2280.32	Signaling: S/T kinase	3
AUS_124	36.5214	58.8175	2337.37	Signaling: S/T kinase	3
AUS_125	39.0863	66.3036	2501.52	Signaling: S/T kinase	3
AUS_126	33.1255	45.8525	2120.03	Signaling: S/T kinase	3
AUS_127	29.8137	44.1089	1908.08	Signaling: S/T kinase	3
AUS_128	36.838	58.0609	2357.63	Signaling: S/T kinase	3
AUS_129	34.6633	51.5644	2218.45	Signaling: S/T kinase	3
AUS_130	32.2404	46.6303	2063.38	Signaling: S/T kinase	3
AUS_131	31.5835	45.7853	2021.35	Signaling: S/T kinase	3
AUS_132	34.4525	65.7088	2204.96	Signaling: S/T kinase	3
AUS_133	34.5959	53.239	2214.14	Signaling: S/T kinase	3
AUS_135	36.3908	55.3302	2329.01	Signaling: S/T kinase	3
AUS_136	35.4664	54.2751	2269.85	Signaling: S/T kinase	3
AUS_138	36.8207	57.5417	2356.53	Signaling: S/T kinase	3
AUS_139	36.8096	56.4743	2355.81	Signaling: S/T kinase	3
AUS_14	44.2294	94.2082	2830.68	Signaling: S/T kinase	3
AUS_140	34.5641	48.9762	2212.1	Signaling: S/T kinase	3
AUS_141	40.5185	67.4453	2593.19	Signaling: S/T kinase	3
AUS_142	36.0868	49.2562	2309.56	Signaling: S/T kinase	3
AUS_143	35.1072	50.261	2246.86	Signaling: S/T kinase	3
AUS_144	35.5368	50.505	2274.35	Signaling: S/T kinase	3
AUS_145	34.8726	53.9179	2231.85	Signaling: S/T kinase	3
AUS_146	36.0406	58.953	2306.6	Signaling: S/T kinase	3
AUS_147	39.4468	57.3184	2524.59	Signaling: S/T kinase	3
AUS_148	37.309	56.1763	2387.77	Signaling: S/T kinase	3
AUS_149	34.8743	51.7706	2231.96	Signaling: S/T kinase	3
AUS_15	34.5288	57.9852	2209.84	Signaling: S/T kinase	3
AUS_150	36.6805	54.4393	2347.55	Signaling: S/T kinase	3
AUS_151	30.0257	45.1537	1921.64	Signaling: S/T kinase	3
AUS_152	30.5297	43.1497	1953.9	Signaling: S/T kinase	3
AUS_153	33.1323	46.0292	2120.47	Signaling: S/T kinase	3
AUS_155	30.7272	43.7817	1966.54	Signaling: S/T kinase	3
AUS_156	39.7209	64.8138	2542.14	Signaling: S/T kinase	3
AUS_159	34.6717	53.1065	2218.99	Signaling: S/T kinase	3
AUS_16	35.2167	51.335	2253.87	Signaling: S/T kinase	3
AUS_160	30.5628	44.9681	1956.02	Signaling: S/T kinase	3
AUS_162	34.5602	49.5924	2211.86	Signaling: S/T kinase	3
AUS_165	33.9058	48.3078	2169.97	Signaling: S/T kinase	3
AUS_166	34.8746	47.8123	2231.98	Signaling: S/T kinase	3
AUS_167	35.7191	56.429	2286.02	Signaling: S/T kinase	3
AUS_168	34.3372	50.6028	2197.58	Signaling: S/T kinase	3
AUS_169	35.1685	56.9916	2250.78	Signaling: S/T kinase	3
AUS_173	32.2271	44.4641	2062.54	Signaling: S/T kinase	3
AUS_174	35.7429	54.805	2287.55	Signaling: S/T kinase	3
AUS_175	32.9744	56.27	2110.36	Signaling: S/T kinase	3
AUS_176	32.518	47.4178	2081.15	Signaling: S/T kinase	3
AUS_177	33.1066	47.2723	2118.82	Signaling: S/T kinase	3
AUS_179	33.1139	46.0632	2119.29	Signaling: S/T kinase	3
AUS_18	33.5411	49.9895	2146.63	Signaling: S/T kinase	3
AUS_180	34.3924	48.0299	2201.11	Signaling: S/T kinase	3
AUS_181	34.8016	66.2253	2227.3	Signaling: S/T kinase	3
AUS_182	33.5827	51.3	2149.29	Signaling: S/T kinase	3
AUS_183	37.3435	55.3391	2389.98	Signaling: S/T kinase	3
AUS_184	36.487	58.9474	2335.17	Signaling: S/T kinase	3
AUS_186	32.3196	44.1568	2068.46	Signaling: S/T kinase	3
AUS_187	35.9509	57.8248	2300.86	Signaling: S/T kinase	3
AUS_189	31.7149	41.2274	2029.75	Signaling: S/T kinase	3
AUS_191	37.0397	61.6864	2370.54	Signaling: S/T kinase	3
AUS_192	35.1597	49.8805	2250.22	Signaling: S/T kinase	3
AUS_193	36.9576	55.6355	2365.28	Signaling: S/T kinase	3
AUS_194	39.82	62.3436	2548.48	Signaling: S/T kinase	3
AUS_195	35.7835	55.2427	2290.14	Signaling: S/T kinase	3
AUS_197	37.5618	57.2444	2403.96	Signaling: S/T kinase	3
AUS_199	31.615	46.3452	2023.36	Signaling: S/T kinase	3
AUS_2	37.6376	57.3471	2408.81	Signaling: S/T kinase	3
AUS_20	37.0765	54.6904	2372.89	Signaling: S/T kinase	3
AUS_200	34.6237	59.2816	2215.92	Signaling: S/T kinase	3
AUS_201	33.158	52.0023	2122.11	Signaling: S/T kinase	3
AUS_203	34.034	50.7889	2178.18	Signaling: S/T kinase	3
AUS_205	33.7188	49.7436	2158	Signaling: S/T kinase	3
AUS_206	34.0254	50.0766	2177.62	Signaling: S/T kinase	3
AUS_208	27.448	47.7824	1756.67	Signaling: S/T kinase	3
AUS_209	38.133	62.8951	2440.51	Signaling: S/T kinase	3
AUS_21	34.8586	48.1523	2230.95	Signaling: S/T kinase	3
AUS_210	33.8126	46.7159	2164	Signaling: S/T kinase	3
AUS_212	32.5729	47.0113	2084.66	Signaling: S/T kinase	3
AUS_214	35.2664	55.3215	2257.05	Signaling: S/T kinase	3
AUS_215	35.6489	54.6037	2281.53	Signaling: S/T kinase	3
AUS_216	35.1799	56.1815	2251.51	Signaling: S/T kinase	3
AUS_217	31.3756	44.3414	2008.04	Signaling: S/T kinase	3
AUS_219	36.2462	55.6998	2319.76	Signaling: S/T kinase	3
AUS_22	31.1547	46.4251	1993.9	Signaling: S/T kinase	3
AUS_220	34.2892	45.3004	2194.51	Signaling: S/T kinase	3
AUS_222	32.4751	45.2678	2078.4	Signaling: S/T kinase	3
AUS_223	35.3228	51.8783	2260.66	Signaling: S/T kinase	3
AUS_224	36.7032	56.237	2349	Signaling: S/T kinase	3
AUS_225	37.421	57.2267	2394.94	Signaling: S/T kinase	3
AUS_228	32.25	50.8318	2064	Signaling: S/T kinase	3
AUS_23	35.024	52.1226	2241.53	Signaling: S/T kinase	3
AUS_231	37.5403	62.0045	2402.58	Signaling: S/T kinase	3
AUS_232	38.1132	59.4534	2439.24	Signaling: S/T kinase	3
AUS_236	35.2835	54.3752	2258.15	Signaling: S/T kinase	3
AUS_237	35.8403	51.861	2293.78	Signaling: S/T kinase	3
AUS_24	33.1454	47.5161	2121.3	Signaling: S/T kinase	3
AUS_240	39.5367	60.7847	2530.35	Signaling: S/T kinase	3
AUS_244	36.3361	61.4525	2325.51	Signaling: S/T kinase	3
AUS_28	30.7265	49.3659	1966.5	Signaling: S/T kinase	3
AUS_29	31.9364	40.9874	2043.93	Signaling: S/T kinase	3
AUS_3	35.8516	56.677	2294.5	Signaling: S/T kinase	3
AUS_30	35.0263	51.4251	2241.68	Signaling: S/T kinase	3
AUS_31	36.9666	57.6745	2365.86	Signaling: S/T kinase	3
AUS_32	34.4346	51.3112	2203.81	Signaling: S/T kinase	3
AUS_33	33.8403	45.3847	2165.78	Signaling: S/T kinase	3
AUS_34	35.3788	51.3431	2264.24	Signaling: S/T kinase	3
AUS_35	35.3415	58.8522	2261.86	Signaling: S/T kinase	3
AUS_36	35.6925	52.4581	2284.32	Signaling: S/T kinase	3
AUS_37	38.1424	58.4308	2441.11	Signaling: S/T kinase	3
AUS_38	32.4138	42.1121	2074.48	Signaling: S/T kinase	3
AUS_39	36.5021	55.5392	2336.13	Signaling: S/T kinase	3
AUS_40	33.6995	48.4733	2156.77	Signaling: S/T kinase	3
AUS_41	33.5176	60.3271	2145.12	Signaling: S/T kinase	3
AUS_42	34.8148	49.0196	2228.15	Signaling: S/T kinase	3
AUS_43	29.7586	42.7852	1904.55	Signaling: S/T kinase	3
AUS_44	33.3582	49.0264	2134.92	Signaling: S/T kinase	3
AUS_45	33.0406	47.8375	2114.6	Signaling: S/T kinase	3
AUS_46	36.0482	48.7011	2307.09	Signaling: S/T kinase	3
AUS_47	39.9381	56.8399	2556.04	Signaling: S/T kinase	3
AUS_48	33.6432	49.6649	2153.16	Signaling: S/T kinase	3
AUS_49	35.6586	56.2111	2282.15	Signaling: S/T kinase	3
AUS_50	34.5129	49.3032	2208.83	Signaling: S/T kinase	3
AUS_51	36.1022	54.5267	2310.54	Signaling: S/T kinase	3
AUS_52	44.9105	78.4648	2874.28	Signaling: S/T kinase	3
AUS_53	33.1387	51.9131	2120.88	Signaling: S/T kinase	3
AUS_54	34.4495	55.61	2204.77	Signaling: S/T kinase	3
AUS_55	35.8037	54.7604	2291.44	Signaling: S/T kinase	3
AUS_56	34.3608	57.7107	2199.09	Signaling: S/T kinase	3
AUS_57	35.0319	52.7279	2242.04	Signaling: S/T kinase	3
AUS_58	35.9462	52.8709	2300.56	Signaling: S/T kinase	3
AUS_59	34.1015	49.3143	2182.5	Signaling: S/T kinase	3
AUS_60	37.7071	59.7226	2413.25	Signaling: S/T kinase	3
AUS_61	32.5138	46.6736	2080.88	Signaling: S/T kinase	3
AUS_63	31.863	46.8364	2039.23	Signaling: S/T kinase	3
AUS_64	37.1382	53.3915	2376.84	Signaling: S/T kinase	3
AUS_65	33.6832	51.1348	2155.72	Signaling: S/T kinase	3
AUS_68	36.3157	56.6384	2324.2	Signaling: S/T kinase	3
AUS_69	36.8381	53.0929	2357.64	Signaling: S/T kinase	3
AUS_70	35.6055	56.2721	2278.75	Signaling: S/T kinase	3
AUS_76	38.5677	59.5351	2468.33	Signaling: S/T kinase	3
AUS_77	36.0584	53.2646	2307.74	Signaling: S/T kinase	3
AUS_78	38.5454	52.944	2466.9	Signaling: S/T kinase	3
AUS_8	30.913	46.6132	1978.43	Signaling: S/T kinase	3
AUS_80	35.6312	53.5536	2280.4	Signaling: S/T kinase	3
AUS_83	40.2839	64.29	2578.17	Signaling: S/T kinase	3
AUS_84	35.6255	58.2148	2280.03	Signaling: S/T kinase	3
AUS_87	32.3067	56.3762	2067.63	Signaling: S/T kinase	3
AUS_89	37.1693	55.4379	2378.84	Signaling: S/T kinase	3
AUS_9	35.2966	51.428	2258.98	Signaling: S/T kinase	3
AUS_90	40.6861	80.9876	2603.91	Signaling: S/T kinase	3
AUS_91	33.6595	48.3516	2154.21	Signaling: S/T kinase	3
AUS_94	28.0557	47.3127	1795.57	Signaling: S/T kinase	3
AUS_95	35.0099	47.3394	2240.63	Signaling: S/T kinase	3
AUS_96	35.2891	54.0569	2258.5	Signaling: S/T kinase	3
AUS_98	35.7192	58.6577	2286.03	Signaling: S/T kinase	3
AUS_99	34.6845	55.274	2219.81	Signaling: S/T kinase	3
NT12001	28.3207	38.5454	1812.52	Signaling: S/T kinase	3
NT12002	33.7504	47.6715	2160.03	Signaling: S/T kinase	3
NT12003	30.6656	42.4613	1962.6	Signaling: S/T kinase	3
NT12004	27.7782	35.9303	1777.8	Signaling: S/T kinase	3
NT12005	29.5341	36.773	1890.18	Signaling: S/T kinase	3
NT12006	29.5207	40.8457	1889.32	Signaling: S/T kinase	3
NT12007	28.3485	41.1361	1814.3	Signaling: S/T kinase	3
NT12008	30.2638	44.068	1936.88	Signaling: S/T kinase	3
NT12009	30.9792	40.1676	1982.67	Signaling: S/T kinase	3
NT12011	31.6288	44.8903	2024.24	Signaling: S/T kinase	3
NT12012	39.3665	65.3977	2519.46	Signaling: S/T kinase	3
NT12013	30.6848	44.2621	1963.83	Signaling: S/T kinase	3
NT12014	27.3086	39.9623	1747.75	Signaling: S/T kinase	3
NT12015	30.159	37.8506	1930.17	Signaling: S/T kinase	3
NT12016	30.0654	36.5768	1924.19	Signaling: S/T kinase	3
NT12017	34.9704	53.6804	2238.1	Signaling: S/T kinase	3
NT12018	38.248	59.8447	2447.88	Signaling: S/T kinase	3
NT12019	34.0777	47.6091	2180.98	Signaling: S/T kinase	3
NT12020	35.4553	49.9614	2269.14	Signaling: S/T kinase	3
NT12021	31.0791	41.3476	1989.07	Signaling: S/T kinase	3
NT12022	28.279	36.7471	1809.86	Signaling: S/T kinase	3
NT12023	29.378	38.7982	1880.19	Signaling: S/T kinase	3
NT12024	31.8712	49.9459	2039.76	Signaling: S/T kinase	3
NT12025	32.3334	49.5475	2069.34	Signaling: S/T kinase	3
NT12026	32.4805	50.1922	2078.75	Signaling: S/T kinase	3
NT12027	33.0781	58.3094	2117	Signaling: S/T kinase	3
NT12028	31.9145	45.7683	2042.53	Signaling: S/T kinase	3
NT12029	32.6276	48.1931	2088.17	Signaling: S/T kinase	3
NT12030	35.3304	51.341	2261.15	Signaling: S/T kinase	3
NT12031	33.7182	49.0088	2157.96	Signaling: S/T kinase	3
NT12032	32.9503	48.2247	2108.82	Signaling: S/T kinase	3
NT12033	32.8344	44.6136	2101.4	Signaling: S/T kinase	3
NT12034	29.2876	39.1696	1874.41	Signaling: S/T kinase	3
NT12035	35.9418	56.3055	2300.27	Signaling: S/T kinase	3
NT12036	31.2728	47.0261	2001.46	Signaling: S/T kinase	3
NT12037	30.7873	47.5113	1970.39	Signaling: S/T kinase	3
NT12038	32.9465	49.406	2108.58	Signaling: S/T kinase	3
NT12039	32.0262	47.2858	2049.67	Signaling: S/T kinase	3
NT12040	33.8135	50.2054	2164.06	Signaling: S/T kinase	3
NT12041	30.5645	46.3557	1956.13	Signaling: S/T kinase	3
NT12042	32.9539	44.8665	2109.05	Signaling: S/T kinase	3
NT12043	34.6493	51.1483	2217.55	Signaling: S/T kinase	3
NT12044	34.4392	49.7586	2204.11	Signaling: S/T kinase	3
NT12045	34.0843	49.3711	2181.4	Signaling: S/T kinase	3
NT12046	32.0393	46.1287	2050.52	Signaling: S/T kinase	3
NT12048	31.9865	51.3027	2047.13	Signaling: S/T kinase	3
NT12049	28.8482	42.1322	1846.28	Signaling: S/T kinase	3
NT12051	32.1828	48.5161	2059.7	Signaling: S/T kinase	3
NT12053	33.4099	43.977	2138.23	Signaling: S/T kinase	3
NT12054	28.3426	41.0483	1813.93	Signaling: S/T kinase	3
NT12055	31.1755	43.059	1995.23	Signaling: S/T kinase	3
NT12056	33.3745	50.1748	2135.97	Signaling: S/T kinase	3
NT12057	30.8555	44.7351	1974.75	Signaling: S/T kinase	3
NT12058	33.3583	48.477	2134.93	Signaling: S/T kinase	3
NT12059	25.2625	33.9856	1616.8	Signaling: S/T kinase	3
NT12060	31.1214	43.4284	1991.77	Signaling: S/T kinase	3
NT12061	34.1589	49.3768	2186.17	Signaling: S/T kinase	3
NT12062	32.929	48.4735	2107.45	Signaling: S/T kinase	3
NT12063	37.1606	59.8572	2378.28	Signaling: S/T kinase	3
NT12064	32.009	46.2974	2048.58	Signaling: S/T kinase	3
NT12065	34.9689	54.6873	2238.01	Signaling: S/T kinase	3
NT12066	33.1475	43.5786	2121.44	Signaling: S/T kinase	3
NT12068	28.833	38.1055	1845.31	Signaling: S/T kinase	3
NT12069	31.2697	46.6976	2001.26	Signaling: S/T kinase	3
NT12070	30.8581	43.4518	1974.92	Signaling: S/T kinase	3
NT12072	28.783	39.3764	1842.11	Signaling: S/T kinase	3
NT12073	36.176	80.541	2315.26	Signaling: S/T kinase	3
NT12074	28.8341	36.4412	1845.38	Signaling: S/T kinase	3
NT12075	32.9523	47.3248	2108.95	Signaling: S/T kinase	3
NT12076	36.8266	55.5591	2356.9	Signaling: S/T kinase	3
NT12077	33.7481	48.4084	2159.88	Signaling: S/T kinase	3
NT12078	34.5701	48.5055	2212.48	Signaling: S/T kinase	3
NT12079	32.6698	53.1627	2090.87	Signaling: S/T kinase	3
NT12080	45.8469	90.5961	2934.2	Signaling: S/T kinase	3
NT12081	29.4844	41.5505	1887	Signaling: S/T kinase	3
NT12082	29.214	39.7614	1869.7	Signaling: S/T kinase	3
NT12084	33.2526	44.8587	2128.16	Signaling: S/T kinase	3
NT12085	32.7807	43.5712	2097.97	Signaling: S/T kinase	3
NT12086	34.6208	54.6868	2215.73	Signaling: S/T kinase	3
NT12087	33.0154	44.1702	2112.99	Signaling: S/T kinase	3
NT12088	34.0063	49.2859	2176.4	Signaling: S/T kinase	3
NT12089	28.2431	36.8952	1807.56	Signaling: S/T kinase	3
NT12090	30.3192	38.2481	1940.43	Signaling: S/T kinase	3
NT12091	31.1398	42.5481	1992.95	Signaling: S/T kinase	3
NT12092	28.8946	37.5518	1849.25	Signaling: S/T kinase	3
NT12093	29.811	40.8135	1907.91	Signaling: S/T kinase	3
NT12094	25.1289	34.2077	1608.25	Signaling: S/T kinase	3
NT12095	31.3059	52.9313	2003.58	Signaling: S/T kinase	3
NT12096	36.442	58.2755	2332.29	Signaling: S/T kinase	3
NT12098	31.5722	43.3329	2020.62	Signaling: S/T kinase	3
NT12099	39.1628	62.7234	2506.42	Signaling: S/T kinase	3
NT12100	35.2901	49.339	2258.57	Signaling: S/T kinase	3
NT12102	35.4687	50.7353	2270	Signaling: S/T kinase	3
NT12103	35.9049	57.1958	2297.91	Signaling: S/T kinase	3
NT12104	34.9609	48.8441	2237.5	Signaling: S/T kinase	3
NT12111	32.5737	47.803	2084.72	Signaling: S/T kinase	3
NT12112	29.0037	45.9178	1856.24	Signaling: S/T kinase	3
NT12115	32.8122	54.2626	2099.98	Signaling: S/T kinase	3
NT12116	34.2073	51.0787	2189.27	Signaling: S/T kinase	3
NT12117	32.977	49.3331	2110.53	Signaling: S/T kinase	3
NT12118	35.4753	54.234	2270.42	Signaling: S/T kinase	3
NT12119	35.8906	55.0616	2297	Signaling: S/T kinase	3
NT12123	35.267	52.5889	2257.09	Signaling: S/T kinase	3
NT12124	37.82	56.0776	2420.48	Signaling: S/T kinase	3
NT12125	37.2065	57.7047	2381.21	Signaling: S/T kinase	3
NT12126	35.8685	53.824	2295.59	Signaling: S/T kinase	3
NT12127	44.0694	67.3398	2820.44	Signaling: S/T kinase	3
NT12128	38.1947	60.0413	2444.46	Signaling: S/T kinase	3
NT12130	41.5935	63.9493	2661.98	Signaling: S/T kinase	3
NT12131	35.369	51.4671	2263.62	Signaling: S/T kinase	3
NT12132	35.1945	49.6581	2252.45	Signaling: S/T kinase	3
NT12133	39.6678	63.3455	2538.74	Signaling: S/T kinase	3
NT12134	39.033	60.9067	2498.11	Signaling: S/T kinase	3
NT12135	36.7457	62.5797	2351.72	Signaling: S/T kinase	3
NT12136	33.728	52.5998	2158.59	Signaling: S/T kinase	3
NT12137	34.8256	53.0156	2228.84	Signaling: S/T kinase	3
NT12143	35.5453	50.9425	2274.9	Signaling: S/T kinase	3
NT12144	39.1477	58.5177	2505.45	Signaling: S/T kinase	3
NT12145	32.121	54.2516	2055.74	Signaling: S/T kinase	3
NT12146	37.9703	56.3076	2430.1	Signaling: S/T kinase	3
NT12148	38.8491	56.4345	2486.34	Signaling: S/T kinase	3
NT12149	36.3599	58.6523	2327.03	Signaling: S/T kinase	3
NT12151	35.5387	51.3829	2274.47	Signaling: S/T kinase	3
NT12152	38.8821	60.5036	2488.45	Signaling: S/T kinase	3
NT12153	38.7774	55.9838	2481.75	Signaling: S/T kinase	3
NT12154	41.8056	63.2751	2675.56	Signaling: S/T kinase	3
NT12155	39.2949	56.4196	2514.87	Signaling: S/T kinase	3
NT12157	37.6682	56.9764	2410.77	Signaling: S/T kinase	3
NT12158	33.3036	49.5006	2131.43	Signaling: S/T kinase	3
NT12159	35.79	55.2728	2290.56	Signaling: S/T kinase	3
NT12160	39.5091	63.0218	2528.58	Signaling: S/T kinase	3
NT12161	37.3328	60.2504	2389.3	Signaling: S/T kinase	3
NT12163	39.8498	60.1588	2550.39	Signaling: S/T kinase	3
NT12166	39.983	62.7706	2558.91	Signaling: S/T kinase	3
NT12167	41.3581	65.5947	2646.92	Signaling: S/T kinase	3
NT12168	36.9545	58.9677	2365.09	Signaling: S/T kinase	3
NT12169	35.183	53.5386	2251.72	Signaling: S/T kinase	3
NT12171	36.2542	52.5016	2320.27	Signaling: S/T kinase	3
NT12172	36.0949	48.7782	2310.07	Signaling: S/T kinase	3
NT12173	36.1737	59.227	2315.11	Signaling: S/T kinase	3
NT12174	37.2885	62.4488	2386.47	Signaling: S/T kinase	3
NT12176	31.7751	49.5071	2033.6	Signaling: S/T kinase	3
NT12177	43.3245	75.9804	2772.77	Signaling: S/T kinase	3
NT12178	35.8293	50.2119	2293.08	Signaling: S/T kinase	3
NT12179	34.0392	49.1447	2178.51	Signaling: S/T kinase	3
NT12191	36.648	51.5634	2345.47	Signaling: S/T kinase	3
NT12193	35.4904	52.9793	2271.39	Signaling: S/T kinase	3
NT12194	37.5674	57.2111	2404.31	Signaling: S/T kinase	3
NT12196	35.3903	60.7549	2264.98	Signaling: S/T kinase	3
NT12197	37.9444	62.4219	2428.44	Signaling: S/T kinase	3
NT12198	32.7592	48.7872	2096.59	Signaling: S/T kinase	3
NT12199	35.3823	53.2607	2264.47	Signaling: S/T kinase	3
NT12200	35.4004	53.0938	2265.63	Signaling: S/T kinase	3
NT12202	37.7611	60.4072	2416.71	Signaling: S/T kinase	3
NT12204	34.8679	53.2335	2231.54	Signaling: S/T kinase	3
NT12205	37.1263	56.6175	2376.08	Signaling: S/T kinase	3
NT12206	37.248	51.9813	2383.87	Signaling: S/T kinase	3
NT12207	35.4519	54.3351	2268.92	Signaling: S/T kinase	3
NT12208	34.3378	49.7172	2197.62	Signaling: S/T kinase	3
NT12209	38.0256	60.0858	2433.64	Signaling: S/T kinase	3
NT12210	34.0004	53.08	2176.03	Signaling: S/T kinase	3
NT12211	43.2796	75.3104	2769.89	Signaling: S/T kinase	3
NT12212	34.9046	58.8969	2233.89	Signaling: S/T kinase	3
NT12213	33.972	50.0388	2174.21	Signaling: S/T kinase	3
NT12214	37.2204	56.856	2382.1	Signaling: S/T kinase	3
NT12215	34.0635	50.3899	2180.06	Signaling: S/T kinase	3
NT12216	35.771	55.7781	2289.34	Signaling: S/T kinase	3
NT12217	37.5409	58.9775	2402.62	Signaling: S/T kinase	3
NT12218	38.481	62.4583	2462.79	Signaling: S/T kinase	3
NT12219	40.4085	65.5907	2586.14	Signaling: S/T kinase	3
NT12220	35.8692	55.264	2295.63	Signaling: S/T kinase	3
NT12221	37.1556	63.6333	2377.96	Signaling: S/T kinase	3
NT12222	38.0559	59.2539	2435.58	Signaling: S/T kinase	3
NT12223	35.5432	53.8473	2274.77	Signaling: S/T kinase	3
NT12224	35.496	52.7679	2271.74	Signaling: S/T kinase	3
NT12225	36.0254	56.2319	2305.63	Signaling: S/T kinase	3
NT12226	34.597	51.2928	2214.21	Signaling: S/T kinase	3
NT12227	38.9802	55.3462	2494.73	Signaling: S/T kinase	3
NT12228	35.5383	55.3266	2274.45	Signaling: S/T kinase	3
NT12229	38.2716	64.4532	2449.38	Signaling: S/T kinase	3
NT12231	36.6111	57.6788	2343.11	Signaling: S/T kinase	3
NT12232	33.9824	53.3572	2174.87	Signaling: S/T kinase	3
NT12233	40.129	68.3614	2568.26	Signaling: S/T kinase	3
NT12234	36.3841	61.2228	2328.58	Signaling: S/T kinase	3
NT12235	31.5421	48.5909	2018.69	Signaling: S/T kinase	3
NT12236	35.3392	56.4508	2261.71	Signaling: S/T kinase	3
NT12237	34.309	50.9854	2195.77	Signaling: S/T kinase	3
NT12238	35.902	60.4249	2297.73	Signaling: S/T kinase	3
NT12239	39.6867	62.3952	2539.95	Signaling: S/T kinase	3
NT12241	39.195	63.0479	2508.48	Signaling: S/T kinase	3
NT12242	41.106	59.8981	2630.79	Signaling: S/T kinase	3
NT12243	36.5599	57.911	2339.83	Signaling: S/T kinase	3
NT12244	39.7138	65.3877	2541.69	Signaling: S/T kinase	3
NT12246	38.4323	60.3289	2459.66	Signaling: S/T kinase	3
NT12247	39.7684	69.9426	2545.18	Signaling: S/T kinase	3
NT12248	36.1265	57.6625	2312.1	Signaling: S/T kinase	3
NT12250	33.4032	52.0353	2137.81	Signaling: S/T kinase	3
NT12251	38.3519	60.548	2454.52	Signaling: S/T kinase	3
NT12253	35.8768	50.8584	2296.12	Signaling: S/T kinase	3
NT12255	36.2058	51.1303	2317.17	Signaling: S/T kinase	3
NT12256	35.2482	50.5906	2255.88	Signaling: S/T kinase	3
NT12257	34.4918	60.1505	2207.47	Signaling: S/T kinase	3
NT12258	35.1945	54.2546	2252.45	Signaling: S/T kinase	3
NT12260	34.2956	48.8015	2194.92	Signaling: S/T kinase	3
NT12261	33.3468	45.9198	2134.19	Signaling: S/T kinase	3
NT12262	34.4631	48.845	2205.64	Signaling: S/T kinase	3
NT12263	40.7443	67.4482	2607.64	Signaling: S/T kinase	3
NT12264	39.2483	61.8875	2511.89	Signaling: S/T kinase	3
NT12265	35.5795	55.4219	2277.09	Signaling: S/T kinase	3
NT12268	33.9732	46.4368	2174.28	Signaling: S/T kinase	3
NT12269	37.0862	58.3179	2373.52	Signaling: S/T kinase	3
NT12270	39.0277	63.0418	2497.77	Signaling: S/T kinase	3
NT12272	38.7796	61.0489	2481.9	Signaling: S/T kinase	3
NT12273	34.8325	53.8253	2229.28	Signaling: S/T kinase	3
NT12274	37.2976	53.2179	2387.04	Signaling: S/T kinase	3
NT12276	35.7561	49.9174	2288.39	Signaling: S/T kinase	3
NT12277	35.1955	54.7649	2252.51	Signaling: S/T kinase	3
NT12283	34.0507	50.5844	2179.24	Signaling: S/T kinase	3
NT12285	35.5372	53.1686	2274.38	Signaling: S/T kinase	3
NT12286	41.1134	68.6025	2631.26	Signaling: S/T kinase	3
NT12287	35.2161	56.0893	2253.83	Signaling: S/T kinase	3
NT12288	31.9463	47.0166	2044.56	Signaling: S/T kinase	3
NT12289	35.9871	54.0288	2303.17	Signaling: S/T kinase	3
NT12290	38.37	62.464	2455.68	Signaling: S/T kinase	3
NT12291	35.6592	55.6373	2282.19	Signaling: S/T kinase	3
NT12292	36.888	58.4558	2360.83	Signaling: S/T kinase	3
NT12293	34.4095	63.1225	2202.21	Signaling: S/T kinase	3
NT12296	36.5081	56.3611	2336.52	Signaling: S/T kinase	3
NT12297	38.1813	66.4571	2443.6	Signaling: S/T kinase	3
NT12298	38.2561	61.1685	2448.39	Signaling: S/T kinase	3
NT12299	40.1378	69.2607	2568.82	Signaling: S/T kinase	3
NT12300	38.9199	54.7743	2490.87	Signaling: S/T kinase	3
NT12301	43.3381	64.0034	2773.64	Signaling: S/T kinase	3
NT12302	37.6945	56.7565	2412.45	Signaling: S/T kinase	3
NT12304	35.2955	56.6461	2258.91	Signaling: S/T kinase	3
NT12305	35.6027	56.7415	2278.57	Signaling: S/T kinase	3
NT12306	36.5584	54.9213	2339.74	Signaling: S/T kinase	3
NT12308	38.8098	62.5623	2483.82	Signaling: S/T kinase	3
NT12309	38.4495	63.3764	2460.77	Signaling: S/T kinase	3
NT12310	37.657	59.935	2410.05	Signaling: S/T kinase	3
NT12311	36.1828	55.9074	2315.7	Signaling: S/T kinase	3
NT12312	33.457	54.2769	2141.25	Signaling: S/T kinase	3
NT12313	37.1522	65.0694	2377.74	Signaling: S/T kinase	3
NT12314	36.5319	52.8841	2338.04	Signaling: S/T kinase	3
NT12315	35.4735	51.0607	2270.3	Signaling: S/T kinase	3
NT12316	37.283	60.5856	2386.11	Signaling: S/T kinase	3
NT12318	33.7985	48.0781	2163.1	Signaling: S/T kinase	3
NT12319	38.6529	61.2748	2473.79	Signaling: S/T kinase	3
NT12321	35.7606	55.8442	2288.68	Signaling: S/T kinase	3
NT12322	34.9101	52.6725	2234.25	Signaling: S/T kinase	3
NT12323	38.8292	59.6819	2485.07	Signaling: S/T kinase	3
NT12324	33.6574	49.2039	2154.07	Signaling: S/T kinase	3
NT12326	36.3099	57.8361	2323.83	Signaling: S/T kinase	3
NT12327	35.0022	50.4671	2240.14	Signaling: S/T kinase	3
NT12328	38.0731	57.9852	2436.68	Signaling: S/T kinase	3
NT12329	35.8511	59.3686	2294.47	Signaling: S/T kinase	3
NT12330	45.887	83.244	2936.77	Signaling: S/T kinase	3
NT12331	33.2017	48.3655	2124.91	Signaling: S/T kinase	3
NT12332	35.2914	56.2524	2258.65	Signaling: S/T kinase	3
NT12333	38.3778	56.6182	2456.18	Signaling: S/T kinase	3
NT12336	36.1995	57.5687	2316.77	Signaling: S/T kinase	3
NT12337	35.7354	53.4212	2287.07	Signaling: S/T kinase	3
NT12338	36.1026	51.7597	2310.57	Signaling: S/T kinase	3
NT12339	34.5522	52.5741	2211.34	Signaling: S/T kinase	3
NT12341	33.9402	48.8963	2172.18	Signaling: S/T kinase	3
NT12343	33.7785	51.0545	2161.82	Signaling: S/T kinase	3
NT12344	38.6926	71.0057	2476.33	Signaling: S/T kinase	3
NT12346	36.3626	58.0992	2327.21	Signaling: S/T kinase	3
NT12347	38.0816	58.9837	2437.22	Signaling: S/T kinase	3
NT12348	36.3077	55.4123	2323.69	Signaling: S/T kinase	3
NT12350	32.9432	53.2391	2108.36	Signaling: S/T kinase	3
NT12351	34.1973	49.9964	2188.62	Signaling: S/T kinase	3
NT12353	36.2187	54.4797	2318	Signaling: S/T kinase	3
NT12354	37.8214	57.0154	2420.57	Signaling: S/T kinase	3
NT12355	34.1747	53.4556	2187.18	Signaling: S/T kinase	3
NT12356	32.9575	48.1372	2109.28	Signaling: S/T kinase	3
NT12357	35.269	51.5554	2257.21	Signaling: S/T kinase	3
NT12358	35.4518	55.2688	2268.92	Signaling: S/T kinase	3
NT12359	33.2895	51.4083	2130.53	Signaling: S/T kinase	3
NT12361	34.7052	49.2274	2221.13	Signaling: S/T kinase	3
NT12362	35.624	52.401	2279.94	Signaling: S/T kinase	3
NT12364	37.8826	58.738	2424.48	Signaling: S/T kinase	3
NT12367	38.9554	63.0332	2493.14	Signaling: S/T kinase	3
NT12368	36.1021	56.1902	2310.54	Signaling: S/T kinase	3
NT12370	41.3289	65.9041	2645.05	Signaling: S/T kinase	3
NT12371	37.432	56.4425	2395.65	Signaling: S/T kinase	3
NT12372	33.5912	52.7124	2149.84	Signaling: S/T kinase	3
NT12373	37.6262	51.3804	2408.08	Signaling: S/T kinase	3
NT12375	34.5995	49.1906	2214.37	Signaling: S/T kinase	3
NT12376	36.1509	57.6942	2313.66	Signaling: S/T kinase	3
NT12377	33.1124	49.5478	2119.19	Signaling: S/T kinase	3
NT12381	34.6496	51.1495	2217.57	Signaling: S/T kinase	3
NT12384	33.7572	48.0938	2160.46	Signaling: S/T kinase	3
NT12385	32.4241	49.8719	2075.14	Signaling: S/T kinase	3
NT12386	33.234	46.8127	2126.98	Signaling: S/T kinase	3
NT12387	36.3142	53.0469	2324.11	Signaling: S/T kinase	3
NT12388	40.464	66.2663	2589.69	Signaling: S/T kinase	3
NT12389	35.9885	50.3943	2303.27	Signaling: S/T kinase	3
NT12392	36.2654	54.2853	2320.98	Signaling: S/T kinase	3
NT12394	34.2647	51.5225	2192.94	Signaling: S/T kinase	3
NT12395	31.6939	51.6418	2028.41	Signaling: S/T kinase	3
NT12396	35.9023	56.4518	2297.75	Signaling: S/T kinase	3
NT12398	36.3921	64.9694	2329.09	Signaling: S/T kinase	3
NT12399	34.4919	54.4012	2207.48	Signaling: S/T kinase	3
NT12400	34.8764	50.9885	2232.09	Signaling: S/T kinase	3
NT12401	34.4053	48.7537	2201.94	Signaling: S/T kinase	3
NT12402	36.7478	60.7716	2351.86	Signaling: S/T kinase	3
NT12404	37.1367	53.6178	2376.75	Signaling: S/T kinase	3
NT12405	36.0551	55.0858	2307.52	Signaling: S/T kinase	3
NT12406	35.9214	53.2087	2298.97	Signaling: S/T kinase	3
NT12407	36.5354	56.7609	2338.27	Signaling: S/T kinase	3
NT12409	39.4842	55.7385	2526.99	Signaling: S/T kinase	3
NT12410	36.9673	58.7161	2365.91	Signaling: S/T kinase	3
NT12411	33.3532	53.2932	2134.61	Signaling: S/T kinase	3
NT12413	33.7814	51.8001	2162.01	Signaling: S/T kinase	3
NT12414	39.3037	59.6765	2515.44	Signaling: S/T kinase	3
NT12415	35.3911	59.4096	2265.03	Signaling: S/T kinase	3
NT12416	32.2048	49.5432	2061.1	Signaling: S/T kinase	3
NT12418	34.1252	52.7473	2184.01	Signaling: S/T kinase	3
NT12420	39.6648	64.5713	2538.55	Signaling: S/T kinase	3
NT12421	36.4268	50.8713	2331.32	Signaling: S/T kinase	3
NT12422	38.1139	57.5196	2439.29	Signaling: S/T kinase	3
NT12423	34.8534	49.9235	2230.62	Signaling: S/T kinase	3
NT12425	38.2623	55.9767	2448.79	Signaling: S/T kinase	3
NT12427	33.0996	52.1705	2118.38	Signaling: S/T kinase	3
NT12428	35.9106	54.505	2298.28	Signaling: S/T kinase	3
NT12429	35.7234	46.931	2286.3	Signaling: S/T kinase	3
NT12430	35.8066	53.294	2291.62	Signaling: S/T kinase	3
NT12432	34.6422	50.6836	2217.1	Signaling: S/T kinase	3
NT12433	39.3671	56.5073	2519.49	Signaling: S/T kinase	3
NT12435	33.6095	49.9301	2151.01	Signaling: S/T kinase	3
NT12437	36.6973	54.7073	2348.63	Signaling: S/T kinase	3
NT12439	34.0604	44.1663	2179.87	Signaling: S/T kinase	3
NT12440	40.3137	61.2784	2580.07	Signaling: S/T kinase	3
NT12443	37.6013	59.1757	2406.48	Signaling: S/T kinase	3
NT12446	35.5759	52.0912	2276.86	Signaling: S/T kinase	3
NT12448	36.0098	56.5083	2304.63	Signaling: S/T kinase	3
NT12449	32.2359	44.4273	2063.1	Signaling: S/T kinase	3
NT12451	34.331	48.1706	2197.19	Signaling: S/T kinase	3
NT12452	40.4932	65.2179	2591.57	Signaling: S/T kinase	3
NT12453	33.6683	63.5143	2154.77	Signaling: S/T kinase	3
NT12454	40.2365	64.0835	2575.13	Signaling: S/T kinase	3
NT12457	33.6805	48.8202	2155.55	Signaling: S/T kinase	3
NT12458	38.4297	63.8516	2459.5	Signaling: S/T kinase	3
NT12459	37.0235	55.3311	2369.51	Signaling: S/T kinase	3
NT12460	33.5952	48.5568	2150.09	Signaling: S/T kinase	3
NT12531	35.9608	57.275	2301.49	Signaling: S/T kinase	3
NT12532	42.3088	66.4987	2707.76	Signaling: S/T kinase	3
NT12534	38.0518	64.0331	2435.32	Signaling: S/T kinase	3
NT12536	35.3785	60.2426	2264.22	Signaling: S/T kinase	3
NT12537	36.7672	53.5864	2353.1	Signaling: S/T kinase	3
NT12538	34.8246	54.1115	2228.77	Signaling: S/T kinase	3
NT12539	40.212	67.7485	2573.57	Signaling: S/T kinase	3
NT12540	35.4693	53.5417	2270.04	Signaling: S/T kinase	3
NT12542	33.3517	44.0529	2134.51	Signaling: S/T kinase	3
NT12543	37.3646	56.7385	2391.33	Signaling: S/T kinase	3
NT12545	38.3941	59.3645	2457.22	Signaling: S/T kinase	3
NT12546	36.0446	50.977	2306.86	Signaling: S/T kinase	3
NT12547	39.4239	61.9797	2523.13	Signaling: S/T kinase	3
NT12548	34.1082	48.6163	2182.93	Signaling: S/T kinase	3
NT12549	35.8226	59.018	2292.65	Signaling: S/T kinase	3
NT12550	33.3076	49.4389	2131.69	Signaling: S/T kinase	3
NT12551	37.6028	65.6524	2406.58	Signaling: S/T kinase	3
NT12552	35.3461	56.7276	2262.15	Signaling: S/T kinase	3
NT12553	40.7786	69.4612	2609.83	Signaling: S/T kinase	3
NT12554	31.4765	42.1309	2014.5	Signaling: S/T kinase	3
NT12555	37.6052	54.2746	2406.73	Signaling: S/T kinase	3
NT12557	36.5021	56.2285	2336.13	Signaling: S/T kinase	3
NT12558	31.4692	43.9809	2014.03	Signaling: S/T kinase	3
NT12559	37.3742	55.9608	2391.95	Signaling: S/T kinase	3
NT12560	32.781	49.672	2097.99	Signaling: S/T kinase	3
NT12561	36.3764	55.1396	2328.09	Signaling: S/T kinase	3
NT12562	36.027	51.3954	2305.73	Signaling: S/T kinase	3
NT12563	32.8789	48.372	2104.25	Signaling: S/T kinase	3
NT12565	37.7227	58.7003	2414.25	Signaling: S/T kinase	3
NT12566	34.8032	52.4798	2227.4	Signaling: S/T kinase	3
NT12567	36.2617	57.2398	2320.75	Signaling: S/T kinase	3
NT12569	35.4567	49.6082	2269.23	Signaling: S/T kinase	3
NT12570	34.8922	52.4002	2233.1	Signaling: S/T kinase	3
NT12571	30.8078	44.2408	1971.7	Signaling: S/T kinase	3
NT12572	35.6382	49.044	2280.85	Signaling: S/T kinase	3
NT12573	38.6893	56.2664	2476.11	Signaling: S/T kinase	3
NT12574	37.3098	54.8396	2387.83	Signaling: S/T kinase	3
NT12575	36.3598	58.6123	2327.03	Signaling: S/T kinase	3
NT12576	37.5315	55.0057	2402.02	Signaling: S/T kinase	3
NT12577	38.5779	64.4142	2468.98	Signaling: S/T kinase	3
NT12579	31.2195	44.1432	1998.05	Signaling: S/T kinase	3
NT12580	32.2643	48.7116	2064.91	Signaling: S/T kinase	3
NT12581	33.3699	61.4967	2135.67	Signaling: S/T kinase	3
NT12582	36.1362	55.1179	2312.71	Signaling: S/T kinase	3
NT12586	30.8186	42.3571	1972.39	Signaling: S/T kinase	3
NT12587	33.732	44.6643	2158.85	Signaling: S/T kinase	3
NT12588	35.4731	50.916	2270.28	Signaling: S/T kinase	3
NT12589	30.4508	43.8931	1948.85	Signaling: S/T kinase	3
NT12590	34.1319	52.5822	2184.44	Signaling: S/T kinase	3
NT12591	36.4225	57.7024	2331.04	Signaling: S/T kinase	3
NT12592	36.1727	57.4734	2315.05	Signaling: S/T kinase	3
NT12593	34.1476	56.6565	2185.45	Signaling: S/T kinase	3
NT12594	42.5065	69.936	2720.42	Signaling: S/T kinase	3
NT12595	39.7786	67.5818	2545.83	Signaling: S/T kinase	3
NT12596	35.8984	52.9231	2297.5	Signaling: S/T kinase	3
NT12597	34.934	61.9364	2235.77	Signaling: S/T kinase	3
NT12598	37.4561	56.1847	2397.19	Signaling: S/T kinase	3
NT12599	41.8491	68.1568	2678.34	Signaling: S/T kinase	3
NT12600	34.7082	57.0567	2221.33	Signaling: S/T kinase	3
NT12601	30.598	41.2541	1958.27	Signaling: S/T kinase	3
NT12602	36.4348	51.9142	2331.83	Signaling: S/T kinase	3
NT12603	37.7828	59.3549	2418.1	Signaling: S/T kinase	3
NT12605	38.5201	64.7337	2465.28	Signaling: S/T kinase	3
NT12606	36.5326	53.8499	2338.09	Signaling: S/T kinase	3
NT12607	35.8245	49.247	2292.77	Signaling: S/T kinase	3
NT12608	34.5539	50.1471	2211.45	Signaling: S/T kinase	3
NT12609	38.5905	57.1903	2469.79	Signaling: S/T kinase	3
NT12610	30.3831	44.4883	1944.52	Signaling: S/T kinase	3
NT12611	38.9874	62.0755	2495.19	Signaling: S/T kinase	3
NT12612	35.7614	52.3917	2288.73	Signaling: S/T kinase	3
NT12613	40.5805	66.3723	2597.15	Signaling: S/T kinase	3
NT12614	35.8744	55.4637	2295.96	Signaling: S/T kinase	3
NT12615	33.3614	48.2254	2135.13	Signaling: S/T kinase	3
NT12616	32.1697	62.5695	2058.86	Signaling: S/T kinase	3
NT12617	31.3259	46.5227	2004.86	Signaling: S/T kinase	3
NT12618	35.9981	58.0268	2303.88	Signaling: S/T kinase	3
NT12619	33.7287	48.0604	2158.63	Signaling: S/T kinase	3
NT12704	38.2621	61.2311	2448.77	Signaling: S/T kinase	3
NT12705	33.973	50.8105	2174.27	Signaling: S/T kinase	3
AUS_1	33.2862	36.5561	432.721	Signaling: SH domain	3
AUS_100	31.4752	34.1726	409.178	Signaling: SH domain	3
AUS_101	32.1938	30.5505	418.52	Signaling: SH domain	3
AUS_102	33.1	33.3029	430.3	Signaling: SH domain	3
AUS_103	30.4758	30.531	396.185	Signaling: SH domain	3
AUS_104	33.9025	39.1973	440.732	Signaling: SH domain	3
AUS_105	30.5692	30.8783	397.399	Signaling: SH domain	3
AUS_106	35.8941	39.7843	466.623	Signaling: SH domain	3
AUS_107	26.6569	29.406	346.54	Signaling: SH domain	3
AUS_109	35.0335	35.0981	455.436	Signaling: SH domain	3
AUS_110	34.7879	39.4778	452.242	Signaling: SH domain	3
AUS_111	33.0984	34.2319	430.28	Signaling: SH domain	3
AUS_113	32.7478	37.9913	425.722	Signaling: SH domain	3
AUS_114	32.9369	30.9418	428.179	Signaling: SH domain	3
AUS_117	36.9015	37.6198	479.719	Signaling: SH domain	3
AUS_119	36.8611	38.1096	479.194	Signaling: SH domain	3
AUS_120	37.3207	39.0834	485.169	Signaling: SH domain	3
AUS_121	31.0431	29.3405	403.56	Signaling: SH domain	3
AUS_123	35.9038	42.0086	466.75	Signaling: SH domain	3
AUS_124	36.6694	38.0099	476.702	Signaling: SH domain	3
AUS_125	31.1757	35.7516	405.284	Signaling: SH domain	3
AUS_126	28.3971	28.7523	369.163	Signaling: SH domain	3
AUS_127	27.6531	31.0404	359.49	Signaling: SH domain	3
AUS_128	39.3638	41.9427	511.729	Signaling: SH domain	3
AUS_129	36.5564	41.4168	475.233	Signaling: SH domain	3
AUS_130	30.4267	33.2644	395.547	Signaling: SH domain	3
AUS_131	31.099	30.9669	404.287	Signaling: SH domain	3
AUS_132	27.4537	30.633	356.898	Signaling: SH domain	3
AUS_133	34.2575	35.0598	445.347	Signaling: SH domain	3
AUS_135	32.2408	38.8551	419.13	Signaling: SH domain	3
AUS_136	32.3443	40.3705	420.475	Signaling: SH domain	3
AUS_138	34.7981	37.7338	452.376	Signaling: SH domain	3
AUS_139	39.1906	36.5427	509.477	Signaling: SH domain	3
AUS_14	35.5968	38.9331	462.759	Signaling: SH domain	3
AUS_140	30.3881	31.8922	395.045	Signaling: SH domain	3
AUS_141	42.1248	46.0817	547.623	Signaling: SH domain	3
AUS_142	36.3128	38.2601	472.067	Signaling: SH domain	3
AUS_143	37.0023	39.8036	481.03	Signaling: SH domain	3
AUS_144	38.296	39.7298	497.849	Signaling: SH domain	3
AUS_145	33.8187	35.6782	439.643	Signaling: SH domain	3
AUS_146	33.1113	36.7095	430.447	Signaling: SH domain	3
AUS_147	37.3321	39.1971	485.317	Signaling: SH domain	3
AUS_148	38.0532	38.4794	494.691	Signaling: SH domain	3
AUS_149	34.7695	36.074	452.004	Signaling: SH domain	3
AUS_15	32.3011	34.7801	419.914	Signaling: SH domain	3
AUS_150	34.8439	37.5217	452.97	Signaling: SH domain	3
AUS_151	33.7512	35.5535	438.766	Signaling: SH domain	3
AUS_152	28.0375	35.1642	364.487	Signaling: SH domain	3
AUS_153	31.8134	36.595	413.574	Signaling: SH domain	3
AUS_155	30.6697	32.7842	398.706	Signaling: SH domain	3
AUS_156	39.1174	42.4262	508.527	Signaling: SH domain	3
AUS_159	34.6053	38.0289	449.869	Signaling: SH domain	3
AUS_16	32.0305	30.742	416.397	Signaling: SH domain	3
AUS_160	26.7202	26.1614	347.363	Signaling: SH domain	3
AUS_162	34.4773	39.0484	448.205	Signaling: SH domain	3
AUS_165	30.3724	28.1895	394.842	Signaling: SH domain	3
AUS_166	33.6005	29.5519	436.806	Signaling: SH domain	3
AUS_167	33.569	43.0433	436.397	Signaling: SH domain	3
AUS_168	33.5364	34.9708	435.973	Signaling: SH domain	3
AUS_169	33.8117	35.659	439.552	Signaling: SH domain	3
AUS_173	31.2198	35.3935	405.857	Signaling: SH domain	3
AUS_174	31.3647	33.9376	407.741	Signaling: SH domain	3
AUS_175	35.3093	37.7827	459.021	Signaling: SH domain	3
AUS_176	33.169	35.6213	431.198	Signaling: SH domain	3
AUS_177	32.7636	32.3076	425.927	Signaling: SH domain	3
AUS_179	38.1285	36.5868	495.671	Signaling: SH domain	3
AUS_18	26.9005	30.3029	349.707	Signaling: SH domain	3
AUS_180	34.9399	35.7234	454.218	Signaling: SH domain	3
AUS_181	27.1309	30.1666	352.702	Signaling: SH domain	3
AUS_182	32.7713	36.8332	426.026	Signaling: SH domain	3
AUS_183	39.681	50.042	515.853	Signaling: SH domain	3
AUS_184	32.7421	37.5195	425.648	Signaling: SH domain	3
AUS_186	32.1851	33.6281	418.406	Signaling: SH domain	3
AUS_187	36.0776	38.1479	469.009	Signaling: SH domain	3
AUS_189	30.8224	34.8926	400.691	Signaling: SH domain	3
AUS_191	32.6417	34.6557	424.342	Signaling: SH domain	3
AUS_192	39.9755	45.9566	519.682	Signaling: SH domain	3
AUS_193	32.8547	32.8886	427.112	Signaling: SH domain	3
AUS_194	44.0372	38.7702	572.483	Signaling: SH domain	3
AUS_195	36.6979	41.5622	477.073	Signaling: SH domain	3
AUS_197	38.7708	42.0648	504.02	Signaling: SH domain	3
AUS_199	33.7623	36.1211	438.91	Signaling: SH domain	3
AUS_2	36.1023	38.6812	469.33	Signaling: SH domain	3
AUS_20	37.4161	34.3425	486.409	Signaling: SH domain	3
AUS_200	31.4815	30.0263	409.259	Signaling: SH domain	3
AUS_201	36.6991	37.977	477.088	Signaling: SH domain	3
AUS_203	32.938	34.2617	428.193	Signaling: SH domain	3
AUS_205	35.6386	38.0088	463.302	Signaling: SH domain	3
AUS_206	32.9869	30.7976	428.83	Signaling: SH domain	3
AUS_208	28.2739	49.1796	367.561	Signaling: SH domain	3
AUS_209	37.5134	39.739	487.674	Signaling: SH domain	3
AUS_21	39.5485	44.1825	514.131	Signaling: SH domain	3
AUS_210	34.9872	33.108	454.833	Signaling: SH domain	3
AUS_212	28.8289	27.6619	374.775	Signaling: SH domain	3
AUS_214	36.7328	46.015	477.526	Signaling: SH domain	3
AUS_215	36.5627	39.2859	475.314	Signaling: SH domain	3
AUS_216	30.5423	32.7334	397.05	Signaling: SH domain	3
AUS_217	31.7794	29.7932	413.132	Signaling: SH domain	3
AUS_219	43.0672	46.2683	559.874	Signaling: SH domain	3
AUS_22	35.0179	45.3683	455.233	Signaling: SH domain	3
AUS_220	33.5528	35.3781	436.186	Signaling: SH domain	3
AUS_222	31.7791	32.8719	413.128	Signaling: SH domain	3
AUS_223	35.7295	36.6586	464.483	Signaling: SH domain	3
AUS_224	40.464	45.9347	526.032	Signaling: SH domain	3
AUS_225	39.1293	45.5962	508.681	Signaling: SH domain	3
AUS_228	33.3095	36.8317	433.024	Signaling: SH domain	3
AUS_23	36.072	39.6846	468.936	Signaling: SH domain	3
AUS_231	38.5907	39.2478	501.679	Signaling: SH domain	3
AUS_232	37.2818	42.9665	484.663	Signaling: SH domain	3
AUS_236	36.3398	38.8356	472.417	Signaling: SH domain	3
AUS_237	33.3798	32.6828	433.937	Signaling: SH domain	3
AUS_24	32.7823	31.6905	426.17	Signaling: SH domain	3
AUS_240	35.599	39.7144	462.787	Signaling: SH domain	3
AUS_244	35.6266	39.286	463.145	Signaling: SH domain	3
AUS_28	31.6037	29.1334	410.848	Signaling: SH domain	3
AUS_29	35.6658	38.4506	463.655	Signaling: SH domain	3
AUS_3	31.5261	32.9763	409.839	Signaling: SH domain	3
AUS_30	32.288	35.4848	419.744	Signaling: SH domain	3
AUS_31	36.6881	38.9188	476.946	Signaling: SH domain	3
AUS_32	33.7826	37.3442	439.174	Signaling: SH domain	3
AUS_33	30.8827	31.3915	401.475	Signaling: SH domain	3
AUS_34	30.5388	31.5413	397.005	Signaling: SH domain	3
AUS_35	34.7892	36.0204	452.259	Signaling: SH domain	3
AUS_36	30.387	31.0117	395.031	Signaling: SH domain	3
AUS_37	36.9601	40.3591	480.482	Signaling: SH domain	3
AUS_38	32.8971	30.6853	427.663	Signaling: SH domain	3
AUS_39	33.9438	37.501	441.269	Signaling: SH domain	3
AUS_40	33.4142	36.8934	434.385	Signaling: SH domain	3
AUS_41	31.9278	36.8385	415.061	Signaling: SH domain	3
AUS_42	31.7446	30.7469	412.679	Signaling: SH domain	3
AUS_43	32.0184	33.259	416.239	Signaling: SH domain	3
AUS_44	34.9218	35.2342	453.983	Signaling: SH domain	3
AUS_45	32.2344	34.0753	419.048	Signaling: SH domain	3
AUS_46	37.2194	33.572	483.852	Signaling: SH domain	3
AUS_47	37.6219	45.2665	489.084	Signaling: SH domain	3
AUS_48	34.1966	33.8498	444.555	Signaling: SH domain	3
AUS_49	37.3225	39.4266	485.192	Signaling: SH domain	3
AUS_50	34.8734	36.758	453.354	Signaling: SH domain	3
AUS_51	36.7992	36.7182	478.39	Signaling: SH domain	3
AUS_52	40.8746	46.8038	531.37	Signaling: SH domain	3
AUS_53	33.311	38.6992	433.043	Signaling: SH domain	3
AUS_54	30.3998	33.6189	395.197	Signaling: SH domain	3
AUS_55	36.2845	37.2969	471.699	Signaling: SH domain	3
AUS_56	29.726	35.9431	386.437	Signaling: SH domain	3
AUS_57	30.9375	33.1164	402.188	Signaling: SH domain	3
AUS_58	28.8302	29.9302	374.793	Signaling: SH domain	3
AUS_59	32.2408	32.1031	419.131	Signaling: SH domain	3
AUS_60	33.6074	30.2089	436.897	Signaling: SH domain	3
AUS_61	36.5084	38.3348	474.609	Signaling: SH domain	3
AUS_63	32.8569	30.233	427.139	Signaling: SH domain	3
AUS_64	41.8517	46.3455	544.073	Signaling: SH domain	3
AUS_65	32.7678	30.2496	425.981	Signaling: SH domain	3
AUS_68	39.1626	41.1914	509.114	Signaling: SH domain	3
AUS_69	29.8495	34.4692	388.044	Signaling: SH domain	3
AUS_70	34.775	34.7528	452.075	Signaling: SH domain	3
AUS_76	38.2151	42.3982	496.797	Signaling: SH domain	3
AUS_77	35.7862	37.0838	465.221	Signaling: SH domain	3
AUS_78	32.3815	36.608	420.96	Signaling: SH domain	3
AUS_8	32.9904	30.1995	428.875	Signaling: SH domain	3
AUS_80	34.8383	34.9342	452.898	Signaling: SH domain	3
AUS_83	39.9945	42.2397	519.929	Signaling: SH domain	3
AUS_84	33.9903	36.3606	441.874	Signaling: SH domain	3
AUS_87	20.0816	25.7146	261.06	Signaling: SH domain	3
AUS_89	36.3915	41.2652	473.089	Signaling: SH domain	3
AUS_9	34.9166	35.9264	453.915	Signaling: SH domain	3
AUS_90	35.3346	41.8183	459.349	Signaling: SH domain	3
AUS_91	30.8377	34.7175	400.891	Signaling: SH domain	3
AUS_94	24.2335	33.6744	315.036	Signaling: SH domain	3
AUS_95	35.3615	36.5395	459.7	Signaling: SH domain	3
AUS_96	38.1436	43.8528	495.867	Signaling: SH domain	3
AUS_98	36.3147	44.2922	472.091	Signaling: SH domain	3
AUS_99	34.6278	35.3296	450.161	Signaling: SH domain	3
NT12001	36.3715	39.7016	472.829	Signaling: SH domain	3
NT12002	34.406	38.3293	447.278	Signaling: SH domain	3
NT12003	33.8261	39.9856	439.74	Signaling: SH domain	3
NT12004	35.5193	37.1466	461.75	Signaling: SH domain	3
NT12005	31.4407	31.2823	408.73	Signaling: SH domain	3
NT12006	30.4519	32.3019	395.875	Signaling: SH domain	3
NT12007	32.2038	42.0429	418.65	Signaling: SH domain	3
NT12008	39.8485	37.8855	518.03	Signaling: SH domain	3
NT12009	35.9935	35.5957	467.916	Signaling: SH domain	3
NT12011	34.4902	42.6116	448.372	Signaling: SH domain	3
NT12012	45.6408	57.3941	593.331	Signaling: SH domain	3
NT12013	28.5212	31.6876	370.776	Signaling: SH domain	3
NT12014	34.3553	40.3169	446.619	Signaling: SH domain	3
NT12015	33.4387	38.7821	434.703	Signaling: SH domain	3
NT12016	38.4035	44.183	499.245	Signaling: SH domain	3
NT12017	37.065	40.959	481.845	Signaling: SH domain	3
NT12018	33.4254	36.6329	434.53	Signaling: SH domain	3
NT12019	34.2515	36.0734	445.27	Signaling: SH domain	3
NT12020	36.6037	43.6393	475.849	Signaling: SH domain	3
NT12021	34.9548	37.5048	454.413	Signaling: SH domain	3
NT12022	32.1019	39.7325	417.325	Signaling: SH domain	3
NT12023	35.0023	38.716	455.03	Signaling: SH domain	3
NT12024	32.0962	35.1884	417.25	Signaling: SH domain	3
NT12025	34.8383	39.5427	452.897	Signaling: SH domain	3
NT12026	37.187	45.3363	483.431	Signaling: SH domain	3
NT12027	28.3595	36.6	368.674	Signaling: SH domain	3
NT12028	36.2785	37.3217	471.62	Signaling: SH domain	3
NT12029	42.1819	48.4793	548.365	Signaling: SH domain	3
NT12030	42.7355	45.7006	555.561	Signaling: SH domain	3
NT12031	35.0835	32.5908	456.086	Signaling: SH domain	3
NT12032	36.1082	36.5806	469.406	Signaling: SH domain	3
NT12033	36.3011	39.4873	471.914	Signaling: SH domain	3
NT12034	43.9159	46.1371	570.907	Signaling: SH domain	3
NT12035	40.6691	52.4296	528.698	Signaling: SH domain	3
NT12036	33.2351	36.0589	432.057	Signaling: SH domain	3
NT12037	33.3625	37.505	433.712	Signaling: SH domain	3
NT12038	28.1875	33.6172	366.437	Signaling: SH domain	3
NT12039	38.1245	41.6142	495.619	Signaling: SH domain	3
NT12040	35.1699	43.5958	457.209	Signaling: SH domain	3
NT12041	34.1773	39.8036	444.304	Signaling: SH domain	3
NT12042	37.0741	40.0895	481.964	Signaling: SH domain	3
NT12043	36.2669	37.8396	471.469	Signaling: SH domain	3
NT12044	39.552	45.908	514.176	Signaling: SH domain	3
NT12045	35.1225	36.4597	456.593	Signaling: SH domain	3
NT12046	37.3903	37.2769	486.074	Signaling: SH domain	3
NT12048	30.5857	41.9471	397.614	Signaling: SH domain	3
NT12049	35.9881	39.4299	467.845	Signaling: SH domain	3
NT12051	34.6384	38.2318	450.299	Signaling: SH domain	3
NT12053	43.15	43.346	560.95	Signaling: SH domain	3
NT12054	30.0655	29.8137	390.852	Signaling: SH domain	3
NT12055	31.9035	32.8479	414.746	Signaling: SH domain	3
NT12056	36.4715	37.7615	474.129	Signaling: SH domain	3
NT12057	38.0281	44.5909	494.365	Signaling: SH domain	3
NT12058	35.4713	42.0127	461.127	Signaling: SH domain	3
NT12059	26.7764	28.9701	348.093	Signaling: SH domain	3
NT12060	30.5411	29.4164	397.035	Signaling: SH domain	3
NT12061	35.0116	34.8132	455.151	Signaling: SH domain	3
NT12062	32.0885	37.6458	417.15	Signaling: SH domain	3
NT12063	43.1808	54.7446	561.351	Signaling: SH domain	3
NT12064	29.499	33.5598	383.487	Signaling: SH domain	3
NT12065	37.9359	45.4818	493.166	Signaling: SH domain	3
NT12066	35.0528	38.1912	455.687	Signaling: SH domain	3
NT12068	33.6962	39.463	438.051	Signaling: SH domain	3
NT12069	29.9087	33.1092	388.814	Signaling: SH domain	3
NT12070	33.3662	36.2569	433.76	Signaling: SH domain	3
NT12072	30.3995	39.1234	395.193	Signaling: SH domain	3
NT12073	29.2012	25.5725	379.616	Signaling: SH domain	3
NT12074	33.148	42.829	430.923	Signaling: SH domain	3
NT12075	34.9503	35.1067	454.353	Signaling: SH domain	3
NT12076	39.0005	42.3138	507.006	Signaling: SH domain	3
NT12077	32.7838	33.133	426.19	Signaling: SH domain	3
NT12078	36.7757	37.5294	478.084	Signaling: SH domain	3
NT12079	34.2049	38.8379	444.663	Signaling: SH domain	3
NT12080	31.2285	31.8363	405.971	Signaling: SH domain	3
NT12081	30.5966	36.0411	397.756	Signaling: SH domain	3
NT12082	32.6824	31.8568	424.871	Signaling: SH domain	3
NT12084	33.7134	37.0306	438.275	Signaling: SH domain	3
NT12085	33.3569	32.2498	433.64	Signaling: SH domain	3
NT12086	31.0636	40.768	403.827	Signaling: SH domain	3
NT12087	33.7584	40.8092	438.86	Signaling: SH domain	3
NT12088	37.1695	44.2573	483.204	Signaling: SH domain	3
NT12089	37.1071	40.9407	482.393	Signaling: SH domain	3
NT12090	31.9043	32.1459	414.756	Signaling: SH domain	3
NT12091	31.8646	37.1297	414.24	Signaling: SH domain	3
NT12092	30.9976	32.8334	402.968	Signaling: SH domain	3
NT12093	31.9954	35.5658	415.94	Signaling: SH domain	3
NT12094	26.7176	32.0956	347.329	Signaling: SH domain	3
NT12095	26.0052	27.0078	338.068	Signaling: SH domain	3
NT12096	36.2304	35.6393	470.996	Signaling: SH domain	3
NT12098	34.9322	37.8043	454.119	Signaling: SH domain	3
NT12099	36.0458	47.9733	468.596	Signaling: SH domain	3
NT12100	33.7172	34.6236	438.323	Signaling: SH domain	3
NT12102	35.697	38.8423	464.062	Signaling: SH domain	3
NT12103	36.1022	40.7275	469.329	Signaling: SH domain	3
NT12104	40.9689	43.6414	532.596	Signaling: SH domain	3
NT12111	37.904	41.7701	492.752	Signaling: SH domain	3
NT12112	25.3994	32.2128	330.193	Signaling: SH domain	3
NT12115	22.1505	28.2288	287.956	Signaling: SH domain	3
NT12116	31.5929	34.7635	410.707	Signaling: SH domain	3
NT12117	30.3559	36.1132	394.627	Signaling: SH domain	3
NT12118	36.7699	42.1911	478.008	Signaling: SH domain	3
NT12119	34.3147	40.5394	446.091	Signaling: SH domain	3
NT12123	31.607	32.8579	410.891	Signaling: SH domain	3
NT12124	37.658	44.6916	489.554	Signaling: SH domain	3
NT12125	36.2382	43.3175	471.096	Signaling: SH domain	3
NT12126	34.7742	37.2407	452.065	Signaling: SH domain	3
NT12127	34.2923	40.8441	445.8	Signaling: SH domain	3
NT12128	37.3747	41.9076	485.871	Signaling: SH domain	3
NT12130	39.5855	49.1217	514.611	Signaling: SH domain	3
NT12131	33.2759	37.466	432.587	Signaling: SH domain	3
NT12132	36.2472	38.5638	471.214	Signaling: SH domain	3
NT12133	39.517	42.6773	513.721	Signaling: SH domain	3
NT12134	34.6605	36.1282	450.586	Signaling: SH domain	3
NT12135	32.3633	32.4954	420.723	Signaling: SH domain	3
NT12136	37.1564	38.6564	483.033	Signaling: SH domain	3
NT12137	35.3911	41.0944	460.084	Signaling: SH domain	3
NT12143	35.9719	36.2843	467.634	Signaling: SH domain	3
NT12144	38.4998	42.8828	500.497	Signaling: SH domain	3
NT12145	30.8559	44.4585	401.127	Signaling: SH domain	3
NT12146	37.3097	42.7641	485.026	Signaling: SH domain	3
NT12148	45.438	54.777	590.694	Signaling: SH domain	3
NT12149	35.7239	34.4559	464.411	Signaling: SH domain	3
NT12151	37.2241	43.3348	483.913	Signaling: SH domain	3
NT12152	35.9683	42.1945	467.588	Signaling: SH domain	3
NT12153	35.0955	39.654	456.241	Signaling: SH domain	3
NT12154	35.8134	43.4416	465.574	Signaling: SH domain	3
NT12155	42.3748	51.6411	550.873	Signaling: SH domain	3
NT12157	37.8285	42.7347	491.771	Signaling: SH domain	3
NT12158	31.8128	31.4929	413.566	Signaling: SH domain	3
NT12159	34.0475	37.2244	442.618	Signaling: SH domain	3
NT12160	32.5891	32.8764	423.659	Signaling: SH domain	3
NT12161	35.9889	41.802	467.855	Signaling: SH domain	3
NT12163	29.937	34.2381	389.181	Signaling: SH domain	3
NT12166	38.8631	46.2768	505.221	Signaling: SH domain	3
NT12167	36.5933	38.0398	475.713	Signaling: SH domain	3
NT12168	32.5437	35.6173	423.068	Signaling: SH domain	3
NT12169	37.9829	41.1725	493.778	Signaling: SH domain	3
NT12171	34.362	39.4312	446.706	Signaling: SH domain	3
NT12172	37.9452	42.2151	493.288	Signaling: SH domain	3
NT12173	38.185	45.7253	496.406	Signaling: SH domain	3
NT12174	37.3586	38.4892	485.662	Signaling: SH domain	3
NT12176	39.2967	47.6274	510.857	Signaling: SH domain	3
NT12177	33.5804	36.1222	436.546	Signaling: SH domain	3
NT12178	37.0223	37.6577	481.289	Signaling: SH domain	3
NT12179	33.6054	35.2919	436.87	Signaling: SH domain	3
NT12191	38.809	42.6146	504.517	Signaling: SH domain	3
NT12193	32.0057	31.6261	416.074	Signaling: SH domain	3
NT12194	31.7712	29.9617	413.025	Signaling: SH domain	3
NT12196	26.2479	30.7004	341.222	Signaling: SH domain	3
NT12197	35.029	39.935	455.377	Signaling: SH domain	3
NT12198	30.7923	33.5175	400.3	Signaling: SH domain	3
NT12199	37.1952	35.4205	483.537	Signaling: SH domain	3
NT12200	31.0689	32.5769	403.896	Signaling: SH domain	3
NT12202	35.4058	38.3419	460.275	Signaling: SH domain	3
NT12204	34.8965	40.1923	453.654	Signaling: SH domain	3
NT12205	35.5294	39.9754	461.882	Signaling: SH domain	3
NT12206	34.6922	38.4637	450.999	Signaling: SH domain	3
NT12207	32.9	31.4247	427.701	Signaling: SH domain	3
NT12208	36.536	41.354	474.968	Signaling: SH domain	3
NT12209	35.6346	38.1706	463.25	Signaling: SH domain	3
NT12210	28.8445	30.1343	374.978	Signaling: SH domain	3
NT12211	29.9705	29.5949	389.617	Signaling: SH domain	3
NT12212	29.4814	35.061	383.258	Signaling: SH domain	3
NT12213	30.3275	33.2788	394.258	Signaling: SH domain	3
NT12214	36.2292	37.302	470.979	Signaling: SH domain	3
NT12215	28.9727	26.0693	376.644	Signaling: SH domain	3
NT12216	27.6365	27.321	359.275	Signaling: SH domain	3
NT12217	37.1971	41.4993	483.562	Signaling: SH domain	3
NT12218	37.0187	41.5313	481.243	Signaling: SH domain	3
NT12219	36.9254	38.948	480.03	Signaling: SH domain	3
NT12220	37.5626	40.2392	488.314	Signaling: SH domain	3
NT12221	36.0763	37.2299	468.992	Signaling: SH domain	3
NT12222	34.9446	37.4359	454.279	Signaling: SH domain	3
NT12223	39.4011	49.3834	512.214	Signaling: SH domain	3
NT12224	33.2734	34.2952	432.554	Signaling: SH domain	3
NT12225	32.7781	33.9508	426.116	Signaling: SH domain	3
NT12226	36.1392	39.1685	469.81	Signaling: SH domain	3
NT12227	37.0944	40.1812	482.228	Signaling: SH domain	3
NT12228	34.3314	34.7954	446.308	Signaling: SH domain	3
NT12229	36.4222	41.8825	473.489	Signaling: SH domain	3
NT12231	31.2478	39.4923	406.221	Signaling: SH domain	3
NT12232	33.0967	32.3982	430.257	Signaling: SH domain	3
NT12233	33.6328	34.3374	437.226	Signaling: SH domain	3
NT12234	31.3982	40.5541	408.177	Signaling: SH domain	3
NT12235	28.3239	28.9865	368.211	Signaling: SH domain	3
NT12236	35.388	32.6813	460.044	Signaling: SH domain	3
NT12237	30.1741	30.2292	392.263	Signaling: SH domain	3
NT12238	35.5662	39.539	462.361	Signaling: SH domain	3
NT12239	29.8138	32.4619	387.579	Signaling: SH domain	3
NT12241	36.3994	40.0036	473.193	Signaling: SH domain	3
NT12242	43.3054	40.6162	562.97	Signaling: SH domain	3
NT12243	34.8953	35.4091	453.639	Signaling: SH domain	3
NT12244	34.7826	39.2422	452.174	Signaling: SH domain	3
NT12246	33.4903	32.6076	435.374	Signaling: SH domain	3
NT12247	37.6153	40.5189	488.999	Signaling: SH domain	3
NT12248	34.1617	39.5718	444.102	Signaling: SH domain	3
NT12250	31.1012	36.2427	404.316	Signaling: SH domain	3
NT12251	33.2696	37.9318	432.504	Signaling: SH domain	3
NT12253	35.8721	35.7604	466.337	Signaling: SH domain	3
NT12255	37.0936	35.2193	482.217	Signaling: SH domain	3
NT12256	40.4349	43.9746	525.654	Signaling: SH domain	3
NT12257	29.9236	33.6546	389.006	Signaling: SH domain	3
NT12258	33.299	34.4049	432.886	Signaling: SH domain	3
NT12260	31.2923	29.7317	406.8	Signaling: SH domain	3
NT12261	35.7468	34.5955	464.708	Signaling: SH domain	3
NT12262	31.6333	33.6576	411.233	Signaling: SH domain	3
NT12263	38.1232	42.2448	495.602	Signaling: SH domain	3
NT12264	32.3771	34.9923	420.903	Signaling: SH domain	3
NT12265	37.6879	40.6025	489.943	Signaling: SH domain	3
NT12268	35.9689	37.7728	467.596	Signaling: SH domain	3
NT12269	43.9689	48.1954	571.596	Signaling: SH domain	3
NT12270	36.3511	39.9992	472.564	Signaling: SH domain	3
NT12272	38.6126	43.6462	501.964	Signaling: SH domain	3
NT12273	35.8567	36.3984	466.138	Signaling: SH domain	3
NT12274	36.7048	37.5361	477.162	Signaling: SH domain	3
NT12276	34.6946	35.3879	451.03	Signaling: SH domain	3
NT12277	34.4353	37.4102	447.659	Signaling: SH domain	3
NT12283	36.9015	40.5056	479.72	Signaling: SH domain	3
NT12285	32.3336	41.2212	420.336	Signaling: SH domain	3
NT12286	36.0328	41.161	468.427	Signaling: SH domain	3
NT12287	33.637	35.0662	437.281	Signaling: SH domain	3
NT12288	37.567	41.7698	488.371	Signaling: SH domain	3
NT12289	28.8057	29.9587	374.474	Signaling: SH domain	3
NT12290	40.4114	46.0573	525.348	Signaling: SH domain	3
NT12291	29.3669	32.3748	381.769	Signaling: SH domain	3
NT12292	36.5399	35.3377	475.018	Signaling: SH domain	3
NT12293	30.2207	34.7542	392.869	Signaling: SH domain	3
NT12296	33.1786	35.2073	431.322	Signaling: SH domain	3
NT12297	33.4997	32.2415	435.497	Signaling: SH domain	3
NT12298	33.7417	36.8862	438.642	Signaling: SH domain	3
NT12299	36.3946	38.531	473.13	Signaling: SH domain	3
NT12300	40.6865	44.9697	528.924	Signaling: SH domain	3
NT12301	35.896	38.7967	466.648	Signaling: SH domain	3
NT12302	38.6145	43.8793	501.989	Signaling: SH domain	3
NT12304	32.6333	36.3233	424.233	Signaling: SH domain	3
NT12305	33.8857	34.4941	440.514	Signaling: SH domain	3
NT12306	38.9645	44.0815	506.539	Signaling: SH domain	3
NT12308	34.1785	38.6183	444.32	Signaling: SH domain	3
NT12309	34.6616	39.853	450.601	Signaling: SH domain	3
NT12310	35.1045	41.152	456.359	Signaling: SH domain	3
NT12311	29.4088	32.5932	382.315	Signaling: SH domain	3
NT12312	29.9421	32.9639	389.247	Signaling: SH domain	3
NT12313	32.3759	40.0257	420.887	Signaling: SH domain	3
NT12314	34.0301	37.1115	442.391	Signaling: SH domain	3
NT12315	31.6983	35.1119	412.078	Signaling: SH domain	3
NT12316	40.2411	38.8771	523.134	Signaling: SH domain	3
NT12318	31.9957	30.9218	415.944	Signaling: SH domain	3
NT12319	34.1057	36.3086	443.374	Signaling: SH domain	3
NT12321	35.2744	34.2969	458.568	Signaling: SH domain	3
NT12322	33.7201	30.9684	438.361	Signaling: SH domain	3
NT12323	38.4493	45.2161	499.841	Signaling: SH domain	3
NT12324	35.0124	41.9742	455.161	Signaling: SH domain	3
NT12326	35.123	36.3429	456.598	Signaling: SH domain	3
NT12327	31.786	35.1876	413.218	Signaling: SH domain	3
NT12328	36.5064	37.7943	474.583	Signaling: SH domain	3
NT12329	34.8042	39.1662	452.455	Signaling: SH domain	3
NT12330	42.6047	46.4312	553.862	Signaling: SH domain	3
NT12331	31.2702	34.4117	406.513	Signaling: SH domain	3
NT12332	32.745	37.2595	425.685	Signaling: SH domain	3
NT12333	37.614	44.869	488.982	Signaling: SH domain	3
NT12336	33.5856	36.2105	436.613	Signaling: SH domain	3
NT12337	35.3732	36.2838	459.852	Signaling: SH domain	3
NT12338	38.4571	40.4483	499.942	Signaling: SH domain	3
NT12339	32.0986	33.4939	417.282	Signaling: SH domain	3
NT12341	34.4855	38.1955	448.311	Signaling: SH domain	3
NT12343	37.0781	44.8413	482.016	Signaling: SH domain	3
NT12344	29.0878	36.0812	378.141	Signaling: SH domain	3
NT12346	32.9505	39.8356	428.357	Signaling: SH domain	3
NT12347	40.2839	45.1797	523.69	Signaling: SH domain	3
NT12348	34.8451	35.0361	452.986	Signaling: SH domain	3
NT12350	28.2073	28.1503	366.695	Signaling: SH domain	3
NT12351	31.5962	38.8387	410.75	Signaling: SH domain	3
NT12353	35.0831	32.9375	456.08	Signaling: SH domain	3
NT12354	37.2908	44.6524	484.78	Signaling: SH domain	3
NT12355	30.5865	29.3562	397.624	Signaling: SH domain	3
NT12356	38.0469	37.067	494.61	Signaling: SH domain	3
NT12357	33.7158	31.7954	438.305	Signaling: SH domain	3
NT12358	32.8034	35.9862	426.445	Signaling: SH domain	3
NT12359	30.1416	27.7136	391.84	Signaling: SH domain	3
NT12361	35.1147	36.4725	456.491	Signaling: SH domain	3
NT12362	37.5163	43.5924	487.712	Signaling: SH domain	3
NT12364	34.7551	37.2427	451.816	Signaling: SH domain	3
NT12367	36.6069	35.4848	475.889	Signaling: SH domain	3
NT12368	36.6591	39.4628	476.568	Signaling: SH domain	3
NT12370	32.9674	36.034	428.577	Signaling: SH domain	3
NT12371	36.698	34.6518	477.074	Signaling: SH domain	3
NT12372	30.3639	33.4343	394.73	Signaling: SH domain	3
NT12373	36.3916	37.3396	473.091	Signaling: SH domain	3
NT12375	31.5471	34.1824	410.113	Signaling: SH domain	3
NT12376	31.367	35.1969	407.771	Signaling: SH domain	3
NT12377	34.0937	35.2514	443.218	Signaling: SH domain	3
NT12381	35.9612	42.1959	467.495	Signaling: SH domain	3
NT12384	34.0853	36.8227	443.109	Signaling: SH domain	3
NT12385	29.6667	29.8482	385.667	Signaling: SH domain	3
NT12386	34.8595	40.2501	453.174	Signaling: SH domain	3
NT12387	31.925	34.0683	415.025	Signaling: SH domain	3
NT12388	35.3729	33.3876	459.847	Signaling: SH domain	3
NT12389	34.308	34.6581	446.003	Signaling: SH domain	3
NT12392	33.6224	41.3996	437.091	Signaling: SH domain	3
NT12394	31.514	30.5723	409.682	Signaling: SH domain	3
NT12395	29.0372	30.2637	377.484	Signaling: SH domain	3
NT12396	33.0006	36.8313	429.007	Signaling: SH domain	3
NT12398	34.9051	44.6959	453.766	Signaling: SH domain	3
NT12399	32.6672	40.1217	424.674	Signaling: SH domain	3
NT12400	32.9274	34.1014	428.056	Signaling: SH domain	3
NT12401	35.1745	37.4628	457.268	Signaling: SH domain	3
NT12402	35.0809	38.3983	456.052	Signaling: SH domain	3
NT12404	33.9446	37.8474	441.279	Signaling: SH domain	3
NT12405	33.8818	35.931	440.463	Signaling: SH domain	3
NT12406	33.3504	33.6857	433.555	Signaling: SH domain	3
NT12407	35.1735	38.5702	457.255	Signaling: SH domain	3
NT12409	37.4479	42.5881	486.823	Signaling: SH domain	3
NT12410	32.8835	34.5516	427.486	Signaling: SH domain	3
NT12411	35.2058	37.0539	457.675	Signaling: SH domain	3
NT12413	36.9477	45.9327	480.32	Signaling: SH domain	3
NT12414	35.5733	42.0188	462.453	Signaling: SH domain	3
NT12415	33.8851	37.8806	440.506	Signaling: SH domain	3
NT12416	29.172	29.9198	379.236	Signaling: SH domain	3
NT12418	36.0052	42.1149	468.067	Signaling: SH domain	3
NT12420	30.8945	34.6416	401.628	Signaling: SH domain	3
NT12421	34.6695	34.197	450.704	Signaling: SH domain	3
NT12422	32.0451	33.4455	416.586	Signaling: SH domain	3
NT12423	35.453	36.6135	460.888	Signaling: SH domain	3
NT12425	34.6822	37.5335	450.868	Signaling: SH domain	3
NT12427	27.9971	30.1346	363.962	Signaling: SH domain	3
NT12428	34.1125	34.7993	443.463	Signaling: SH domain	3
NT12429	35.9335	38.784	467.136	Signaling: SH domain	3
NT12430	35.6662	36.0496	463.661	Signaling: SH domain	3
NT12432	28.7511	30.0949	373.764	Signaling: SH domain	3
NT12433	36.6045	36.7766	475.858	Signaling: SH domain	3
NT12435	31.5327	33.4119	409.925	Signaling: SH domain	3
NT12437	38.7158	41.8171	503.305	Signaling: SH domain	3
NT12439	33.9926	35.7861	441.904	Signaling: SH domain	3
NT12440	35.2239	36.2429	457.91	Signaling: SH domain	3
NT12443	38.37	43.8574	498.811	Signaling: SH domain	3
NT12446	31.8084	32.8836	413.51	Signaling: SH domain	3
NT12448	38.655	41.8385	502.515	Signaling: SH domain	3
NT12449	32.9703	37.4561	428.614	Signaling: SH domain	3
NT12451	34.2111	32.4134	444.745	Signaling: SH domain	3
NT12452	40.3006	45.8316	523.908	Signaling: SH domain	3
NT12453	32.594	42.7182	423.722	Signaling: SH domain	3
NT12454	32.9699	37.4994	428.608	Signaling: SH domain	3
NT12457	30.7919	32.209	400.295	Signaling: SH domain	3
NT12458	36.1486	38.8311	469.932	Signaling: SH domain	3
NT12459	33.8223	38.8834	439.69	Signaling: SH domain	3
NT12460	36.036	33.42	468.468	Signaling: SH domain	3
NT12531	35.3974	37.0099	460.166	Signaling: SH domain	3
NT12532	36.8962	41.0577	479.65	Signaling: SH domain	3
NT12534	49.0137	63.6487	637.179	Signaling: SH domain	3
NT12536	34.2756	41.9772	445.583	Signaling: SH domain	3
NT12537	35.0534	37.3767	455.694	Signaling: SH domain	3
NT12538	37.6436	40.6543	489.367	Signaling: SH domain	3
NT12539	37.6066	37.9532	488.885	Signaling: SH domain	3
NT12540	34.3527	37.6467	446.585	Signaling: SH domain	3
NT12542	31.4285	34.2447	408.57	Signaling: SH domain	3
NT12543	34.9918	39.6071	454.893	Signaling: SH domain	3
NT12545	31.8511	37.5937	414.065	Signaling: SH domain	3
NT12546	34.056	37.1432	442.728	Signaling: SH domain	3
NT12547	36.8415	41.9138	478.939	Signaling: SH domain	3
NT12548	29.2716	28.6004	380.531	Signaling: SH domain	3
NT12549	33.6745	36.5665	437.769	Signaling: SH domain	3
NT12550	32.2293	32.9305	418.981	Signaling: SH domain	3
NT12551	35.0189	36.0474	455.246	Signaling: SH domain	3
NT12552	31.9832	33.7528	415.782	Signaling: SH domain	3
NT12553	35.0308	44.1294	455.401	Signaling: SH domain	3
NT12554	28.2707	30.0981	367.519	Signaling: SH domain	3
NT12555	31.8436	34.1106	413.967	Signaling: SH domain	3
NT12557	35.3916	39.7973	460.091	Signaling: SH domain	3
NT12558	37.9167	41.4605	492.917	Signaling: SH domain	3
NT12559	43.064	42.1456	559.832	Signaling: SH domain	3
NT12560	34.298	37.3605	445.874	Signaling: SH domain	3
NT12561	33.1594	35.9487	431.072	Signaling: SH domain	3
NT12562	32.6511	34.9834	424.464	Signaling: SH domain	3
NT12563	30.3333	28.86	394.333	Signaling: SH domain	3
NT12565	35.9455	39.8312	467.291	Signaling: SH domain	3
NT12566	33.6939	33.3125	438.021	Signaling: SH domain	3
NT12567	36.9502	39.2689	480.353	Signaling: SH domain	3
NT12569	32.255	35.2542	419.315	Signaling: SH domain	3
NT12570	36.6553	41.0206	476.519	Signaling: SH domain	3
NT12571	30.6732	32.695	398.751	Signaling: SH domain	3
NT12572	35.381	38.9049	459.953	Signaling: SH domain	3
NT12573	38.0947	37.5661	495.231	Signaling: SH domain	3
NT12574	35.8465	37.7939	466.005	Signaling: SH domain	3
NT12575	39.7748	43.8943	517.072	Signaling: SH domain	3
NT12576	36.0532	38.0483	468.692	Signaling: SH domain	3
NT12577	37.1031	40.9142	482.34	Signaling: SH domain	3
NT12579	28.2565	32.296	367.334	Signaling: SH domain	3
NT12580	35.7186	38.6814	464.342	Signaling: SH domain	3
NT12581	16.8718	33.6567	219.334	Signaling: SH domain	3
NT12582	33.344	34.2946	433.472	Signaling: SH domain	3
NT12586	28.2545	29.1911	367.308	Signaling: SH domain	3
NT12587	34.0441	31.0099	442.573	Signaling: SH domain	3
NT12588	36.6422	36.8829	476.348	Signaling: SH domain	3
NT12589	29.5333	30.3061	383.932	Signaling: SH domain	3
NT12590	34.2211	34.2528	444.874	Signaling: SH domain	3
NT12591	36.8286	36.7698	478.772	Signaling: SH domain	3
NT12592	36.1994	37.8246	470.592	Signaling: SH domain	3
NT12593	25.1114	30.6344	326.449	Signaling: SH domain	3
NT12594	39.5277	41.5058	513.86	Signaling: SH domain	3
NT12595	38.6441	38.8245	502.374	Signaling: SH domain	3
NT12596	36.3744	37.351	472.867	Signaling: SH domain	3
NT12597	35.133	38.6401	456.729	Signaling: SH domain	3
NT12598	33.9219	38.0267	440.984	Signaling: SH domain	3
NT12599	35.4389	35.3186	460.705	Signaling: SH domain	3
NT12600	33.3647	43.6819	433.741	Signaling: SH domain	3
NT12601	23.1642	25.7809	301.134	Signaling: SH domain	3
NT12602	36.6111	37.2857	475.945	Signaling: SH domain	3
NT12603	34.7466	35.9399	451.706	Signaling: SH domain	3
NT12605	36.1588	39.656	470.064	Signaling: SH domain	3
NT12606	34.4126	37.1955	447.364	Signaling: SH domain	3
NT12607	34.2535	34.1887	445.295	Signaling: SH domain	3
NT12608	35.4405	33.1242	460.727	Signaling: SH domain	3
NT12609	35.4135	39.8994	460.375	Signaling: SH domain	3
NT12610	28.74	27.1518	373.62	Signaling: SH domain	3
NT12611	39.0598	43.1746	507.778	Signaling: SH domain	3
NT12612	30.7432	33.4835	399.661	Signaling: SH domain	3
NT12613	37.3529	39.746	485.588	Signaling: SH domain	3
NT12614	34.5955	36.8215	449.741	Signaling: SH domain	3
NT12615	30.2002	30.0114	392.602	Signaling: SH domain	3
NT12616	30.5378	33.95	396.991	Signaling: SH domain	3
NT12617	31.183	36.2637	405.38	Signaling: SH domain	3
NT12618	32.4956	31.6213	422.443	Signaling: SH domain	3
NT12619	37.6134	36.8893	488.975	Signaling: SH domain	3
NT12704	37.626	39.3936	489.138	Signaling: SH domain	3
NT12705	25.1069	31.1345	326.39	Signaling: SH domain	3
AUS_1	40.3193	54.1735	725.747	Signaling: small GTPase: ARF	3
AUS_100	38.162	44.4726	686.917	Signaling: small GTPase: ARF	3
AUS_101	38.5506	48.833	693.911	Signaling: small GTPase: ARF	3
AUS_102	40.7721	52.6365	733.897	Signaling: small GTPase: ARF	3
AUS_103	39.9811	47.2395	719.66	Signaling: small GTPase: ARF	3
AUS_104	40.5067	54.6228	729.121	Signaling: small GTPase: ARF	3
AUS_105	40.1926	54.229	723.467	Signaling: small GTPase: ARF	3
AUS_106	44.2239	59.3811	796.031	Signaling: small GTPase: ARF	3
AUS_107	36.9079	53.0146	664.342	Signaling: small GTPase: ARF	3
AUS_109	35.2519	47.3079	634.534	Signaling: small GTPase: ARF	3
AUS_110	40.0579	49.1197	721.043	Signaling: small GTPase: ARF	3
AUS_111	34.6162	41.1089	623.091	Signaling: small GTPase: ARF	3
AUS_113	40.893	52.4071	736.074	Signaling: small GTPase: ARF	3
AUS_114	39.6252	49.1155	713.254	Signaling: small GTPase: ARF	3
AUS_117	43.9207	61.9732	790.572	Signaling: small GTPase: ARF	3
AUS_119	48.3156	63.9583	869.68	Signaling: small GTPase: ARF	3
AUS_120	36.2162	43.913	651.892	Signaling: small GTPase: ARF	3
AUS_121	40.6659	54.0937	731.985	Signaling: small GTPase: ARF	3
AUS_123	45.6563	62.4753	821.813	Signaling: small GTPase: ARF	3
AUS_124	45.2455	62.6723	814.418	Signaling: small GTPase: ARF	3
AUS_125	32.6408	40.212	587.535	Signaling: small GTPase: ARF	3
AUS_126	38.3806	47.3342	690.851	Signaling: small GTPase: ARF	3
AUS_127	39.3799	49.4541	708.838	Signaling: small GTPase: ARF	3
AUS_128	43.941	58.016	790.938	Signaling: small GTPase: ARF	3
AUS_129	33.3154	45.8333	599.677	Signaling: small GTPase: ARF	3
AUS_130	39.5217	47.3637	711.391	Signaling: small GTPase: ARF	3
AUS_131	41.9518	51.2456	755.132	Signaling: small GTPase: ARF	3
AUS_132	36.6769	49.0912	660.184	Signaling: small GTPase: ARF	3
AUS_133	38.9579	51.507	701.242	Signaling: small GTPase: ARF	3
AUS_135	33.835	48.378	609.029	Signaling: small GTPase: ARF	3
AUS_136	39.3117	51.6005	707.61	Signaling: small GTPase: ARF	3
AUS_138	44.5376	53.6912	801.678	Signaling: small GTPase: ARF	3
AUS_139	42.0152	57.4516	756.273	Signaling: small GTPase: ARF	3
AUS_14	38.6375	55.521	695.476	Signaling: small GTPase: ARF	3
AUS_140	45.1078	50.5711	811.941	Signaling: small GTPase: ARF	3
AUS_141	54.3552	67.7324	978.393	Signaling: small GTPase: ARF	3
AUS_142	42.7919	47.6439	770.254	Signaling: small GTPase: ARF	3
AUS_143	52.1534	68.2313	938.76	Signaling: small GTPase: ARF	3
AUS_144	44.1305	57.1771	794.348	Signaling: small GTPase: ARF	3
AUS_145	40.1523	51.0513	722.741	Signaling: small GTPase: ARF	3
AUS_146	38.3474	51.4574	690.253	Signaling: small GTPase: ARF	3
AUS_147	39.8105	48.792	716.589	Signaling: small GTPase: ARF	3
AUS_148	38.76	52.6245	697.68	Signaling: small GTPase: ARF	3
AUS_149	40.0853	52.0426	721.536	Signaling: small GTPase: ARF	3
AUS_15	33.9447	45.357	611.004	Signaling: small GTPase: ARF	3
AUS_150	45.0757	56.4064	811.363	Signaling: small GTPase: ARF	3
AUS_151	38.3115	47.7181	689.608	Signaling: small GTPase: ARF	3
AUS_152	37.0895	45.3986	667.61	Signaling: small GTPase: ARF	3
AUS_153	42.5162	55.8189	765.292	Signaling: small GTPase: ARF	3
AUS_155	37.348	48.3441	672.264	Signaling: small GTPase: ARF	3
AUS_156	49.9598	60.8017	899.276	Signaling: small GTPase: ARF	3
AUS_159	43.6937	52.7261	786.487	Signaling: small GTPase: ARF	3
AUS_16	41.6388	50.3927	749.498	Signaling: small GTPase: ARF	3
AUS_160	37.9401	49.0509	682.921	Signaling: small GTPase: ARF	3
AUS_162	34.7144	53.4807	624.86	Signaling: small GTPase: ARF	3
AUS_165	36.588	47.8312	658.584	Signaling: small GTPase: ARF	3
AUS_166	40.0359	54.1456	720.647	Signaling: small GTPase: ARF	3
AUS_167	34.2225	42.3173	616.005	Signaling: small GTPase: ARF	3
AUS_168	42.6818	58.5435	768.273	Signaling: small GTPase: ARF	3
AUS_169	37.0984	50.2063	667.772	Signaling: small GTPase: ARF	3
AUS_173	41.6956	54.8461	750.522	Signaling: small GTPase: ARF	3
AUS_174	36.8532	52.2861	663.358	Signaling: small GTPase: ARF	3
AUS_175	37.6258	49.4471	677.264	Signaling: small GTPase: ARF	3
AUS_176	46.0327	61.3409	828.589	Signaling: small GTPase: ARF	3
AUS_177	35.2172	44.335	633.91	Signaling: small GTPase: ARF	3
AUS_179	37.6671	48.3835	678.008	Signaling: small GTPase: ARF	3
AUS_18	38.3388	51.3828	690.098	Signaling: small GTPase: ARF	3
AUS_180	46.707	53.0764	840.726	Signaling: small GTPase: ARF	3
AUS_181	34.2952	47.5889	617.313	Signaling: small GTPase: ARF	3
AUS_182	47.6055	65.3067	856.898	Signaling: small GTPase: ARF	3
AUS_183	46.4689	59.3303	836.441	Signaling: small GTPase: ARF	3
AUS_184	42.5962	51.4504	766.732	Signaling: small GTPase: ARF	3
AUS_186	42.6832	56.8015	768.297	Signaling: small GTPase: ARF	3
AUS_187	46.0828	55.0421	829.491	Signaling: small GTPase: ARF	3
AUS_189	41.8433	50.4928	753.179	Signaling: small GTPase: ARF	3
AUS_191	56.3009	80.976	1013.42	Signaling: small GTPase: ARF	3
AUS_192	57.4231	74.5143	1033.62	Signaling: small GTPase: ARF	3
AUS_193	38.5199	51.421	693.358	Signaling: small GTPase: ARF	3
AUS_194	44.2383	59.1217	796.289	Signaling: small GTPase: ARF	3
AUS_195	42.2803	56.2147	761.046	Signaling: small GTPase: ARF	3
AUS_197	50.623	58.8944	911.213	Signaling: small GTPase: ARF	3
AUS_199	44.533	64.2337	801.593	Signaling: small GTPase: ARF	3
AUS_2	42.0106	52.2859	756.191	Signaling: small GTPase: ARF	3
AUS_20	48.8088	70.2728	878.558	Signaling: small GTPase: ARF	3
AUS_200	46.463	60.8511	836.333	Signaling: small GTPase: ARF	3
AUS_201	39.4849	50.2978	710.729	Signaling: small GTPase: ARF	3
AUS_203	46.5936	57.9002	838.684	Signaling: small GTPase: ARF	3
AUS_205	46.2879	57.2822	833.182	Signaling: small GTPase: ARF	3
AUS_206	57.5309	72.2329	1035.56	Signaling: small GTPase: ARF	3
AUS_208	39.6438	56.0607	713.589	Signaling: small GTPase: ARF	3
AUS_209	46.8891	72.352	844.003	Signaling: small GTPase: ARF	3
AUS_21	48.3021	69.4865	869.438	Signaling: small GTPase: ARF	3
AUS_210	41.1217	55.1183	740.191	Signaling: small GTPase: ARF	3
AUS_212	37.979	49.3383	683.621	Signaling: small GTPase: ARF	3
AUS_214	40.9598	55.9534	737.277	Signaling: small GTPase: ARF	3
AUS_215	44.755	53.6393	805.591	Signaling: small GTPase: ARF	3
AUS_216	39.1371	58.052	704.468	Signaling: small GTPase: ARF	3
AUS_217	46.4701	58.1255	836.462	Signaling: small GTPase: ARF	3
AUS_219	40.0667	50.6593	721.201	Signaling: small GTPase: ARF	3
AUS_22	43.1684	61.6245	777.032	Signaling: small GTPase: ARF	3
AUS_220	44.4438	62.4738	799.988	Signaling: small GTPase: ARF	3
AUS_222	42.0317	50.0718	756.57	Signaling: small GTPase: ARF	3
AUS_223	42.4902	55.8708	764.824	Signaling: small GTPase: ARF	3
AUS_224	45.3256	69.575	815.861	Signaling: small GTPase: ARF	3
AUS_225	44.779	61.2135	806.023	Signaling: small GTPase: ARF	3
AUS_228	37.2093	46.6651	669.768	Signaling: small GTPase: ARF	3
AUS_23	47.3268	55.9317	851.883	Signaling: small GTPase: ARF	3
AUS_231	33.6448	46.7454	605.606	Signaling: small GTPase: ARF	3
AUS_232	41.4184	57.5995	745.532	Signaling: small GTPase: ARF	3
AUS_236	40.5695	54.485	730.252	Signaling: small GTPase: ARF	3
AUS_237	47.1819	64.2009	849.274	Signaling: small GTPase: ARF	3
AUS_24	48.6226	63.4107	875.207	Signaling: small GTPase: ARF	3
AUS_240	46.9172	64.3018	844.51	Signaling: small GTPase: ARF	3
AUS_244	50.0599	74.9332	901.079	Signaling: small GTPase: ARF	3
AUS_28	43.2744	60.0952	778.94	Signaling: small GTPase: ARF	3
AUS_29	37.1878	43.352	669.38	Signaling: small GTPase: ARF	3
AUS_3	38.0642	50.3995	685.156	Signaling: small GTPase: ARF	3
AUS_30	41.4562	58.518	746.211	Signaling: small GTPase: ARF	3
AUS_31	51.2984	74.748	923.371	Signaling: small GTPase: ARF	3
AUS_32	43.5485	66.971	783.872	Signaling: small GTPase: ARF	3
AUS_33	41.5196	56.2894	747.353	Signaling: small GTPase: ARF	3
AUS_34	42.0116	57.7617	756.209	Signaling: small GTPase: ARF	3
AUS_35	35.9819	41.1343	647.674	Signaling: small GTPase: ARF	3
AUS_36	39.4045	49.7458	709.281	Signaling: small GTPase: ARF	3
AUS_37	46.4131	69.3068	835.435	Signaling: small GTPase: ARF	3
AUS_38	41.3233	52.2331	743.819	Signaling: small GTPase: ARF	3
AUS_39	41.394	56.1261	745.093	Signaling: small GTPase: ARF	3
AUS_40	36.4437	50.286	655.986	Signaling: small GTPase: ARF	3
AUS_41	58.45	86.9571	1052.1	Signaling: small GTPase: ARF	3
AUS_42	36.2539	47.2525	652.571	Signaling: small GTPase: ARF	3
AUS_43	40.647	53.4557	731.646	Signaling: small GTPase: ARF	3
AUS_44	46.3745	57.7181	834.742	Signaling: small GTPase: ARF	3
AUS_45	36.3	45.0939	653.401	Signaling: small GTPase: ARF	3
AUS_46	42.9461	53.5717	773.029	Signaling: small GTPase: ARF	3
AUS_47	41.6115	48.0155	749.007	Signaling: small GTPase: ARF	3
AUS_48	43.4428	61.6001	781.971	Signaling: small GTPase: ARF	3
AUS_49	74.937	153.435	1348.87	Signaling: small GTPase: ARF	3
AUS_50	46.6426	73.7685	839.567	Signaling: small GTPase: ARF	3
AUS_51	41.3824	53.2314	744.883	Signaling: small GTPase: ARF	3
AUS_52	66.8202	90.6081	1202.76	Signaling: small GTPase: ARF	3
AUS_53	37.9911	48.8915	683.84	Signaling: small GTPase: ARF	3
AUS_54	56.6623	81.2143	1019.92	Signaling: small GTPase: ARF	3
AUS_55	46.4143	63.9538	835.457	Signaling: small GTPase: ARF	3
AUS_56	40.3081	56.7821	725.545	Signaling: small GTPase: ARF	3
AUS_57	41.1963	50.6301	741.533	Signaling: small GTPase: ARF	3
AUS_58	44.7528	62.3497	805.551	Signaling: small GTPase: ARF	3
AUS_59	45.4034	65.7574	817.261	Signaling: small GTPase: ARF	3
AUS_60	37.6761	45.7334	678.17	Signaling: small GTPase: ARF	3
AUS_61	41.0134	57.8863	738.242	Signaling: small GTPase: ARF	3
AUS_63	37.357	49.7017	672.427	Signaling: small GTPase: ARF	3
AUS_64	47.3015	64.5519	851.426	Signaling: small GTPase: ARF	3
AUS_65	32.7314	45.3891	589.166	Signaling: small GTPase: ARF	3
AUS_68	46.1823	62.7071	831.282	Signaling: small GTPase: ARF	3
AUS_69	44.4694	63.4313	800.449	Signaling: small GTPase: ARF	3
AUS_70	47.2838	65.9599	851.109	Signaling: small GTPase: ARF	3
AUS_76	37.7321	48.7122	679.178	Signaling: small GTPase: ARF	3
AUS_77	39.5536	54.6393	711.965	Signaling: small GTPase: ARF	3
AUS_78	47.932	64.2799	862.777	Signaling: small GTPase: ARF	3
AUS_8	36.3164	51.7765	653.694	Signaling: small GTPase: ARF	3
AUS_80	56.9398	77.6169	1024.92	Signaling: small GTPase: ARF	3
AUS_83	39.2857	45.3234	707.143	Signaling: small GTPase: ARF	3
AUS_84	38.4024	46.1103	691.244	Signaling: small GTPase: ARF	3
AUS_87	33.2943	48.7054	599.298	Signaling: small GTPase: ARF	3
AUS_89	42.7024	55.8939	768.643	Signaling: small GTPase: ARF	3
AUS_9	42.6932	60.6749	768.477	Signaling: small GTPase: ARF	3
AUS_90	40.6449	57.2867	731.607	Signaling: small GTPase: ARF	3
AUS_91	61.3124	87.3304	1103.62	Signaling: small GTPase: ARF	3
AUS_94	35.2996	53.0078	635.393	Signaling: small GTPase: ARF	3
AUS_95	47.8184	62.97	860.731	Signaling: small GTPase: ARF	3
AUS_96	46.1836	67.7454	831.305	Signaling: small GTPase: ARF	3
AUS_98	40.2581	59.3967	724.645	Signaling: small GTPase: ARF	3
AUS_99	42.6246	58.5711	767.243	Signaling: small GTPase: ARF	3
NT12001	42.5403	51.9981	765.725	Signaling: small GTPase: ARF	3
NT12002	47.5129	63.305	855.232	Signaling: small GTPase: ARF	3
NT12003	37.9688	43.431	683.439	Signaling: small GTPase: ARF	3
NT12004	42.5867	49.2244	766.561	Signaling: small GTPase: ARF	3
NT12005	35.0015	42.7265	630.027	Signaling: small GTPase: ARF	3
NT12006	37.2582	41.9012	670.648	Signaling: small GTPase: ARF	3
NT12007	35.9051	51.0034	646.292	Signaling: small GTPase: ARF	3
NT12008	42.9052	53.966	772.294	Signaling: small GTPase: ARF	3
NT12009	38.189	46.3042	687.402	Signaling: small GTPase: ARF	3
NT12011	37.7253	48.749	679.055	Signaling: small GTPase: ARF	3
NT12012	40.3365	54.0514	726.058	Signaling: small GTPase: ARF	3
NT12013	30.0037	32.4814	540.066	Signaling: small GTPase: ARF	3
NT12014	47.4238	57.728	853.629	Signaling: small GTPase: ARF	3
NT12015	39.6008	47.913	712.815	Signaling: small GTPase: ARF	3
NT12016	45.0779	54.4355	811.402	Signaling: small GTPase: ARF	3
NT12017	52.0163	69.8012	936.293	Signaling: small GTPase: ARF	3
NT12018	48.8139	67.5006	878.651	Signaling: small GTPase: ARF	3
NT12019	48.8464	61.7532	879.235	Signaling: small GTPase: ARF	3
NT12020	48.9476	65.6223	881.056	Signaling: small GTPase: ARF	3
NT12021	41.4639	48.8809	746.35	Signaling: small GTPase: ARF	3
NT12022	42.2672	49.9116	760.809	Signaling: small GTPase: ARF	3
NT12023	43.2098	53.5848	777.776	Signaling: small GTPase: ARF	3
NT12024	38.9087	48.6305	700.356	Signaling: small GTPase: ARF	3
NT12025	46.0124	55.8256	828.223	Signaling: small GTPase: ARF	3
NT12026	44.0276	64.5998	792.496	Signaling: small GTPase: ARF	3
NT12027	41.2474	52.9178	742.454	Signaling: small GTPase: ARF	3
NT12028	44.9099	64.4841	808.379	Signaling: small GTPase: ARF	3
NT12029	46.8387	62.0895	843.096	Signaling: small GTPase: ARF	3
NT12030	43.1426	53.2457	776.567	Signaling: small GTPase: ARF	3
NT12031	53.2745	68.9711	958.941	Signaling: small GTPase: ARF	3
NT12032	47.6324	63.2863	857.383	Signaling: small GTPase: ARF	3
NT12033	46.1852	57.0734	831.333	Signaling: small GTPase: ARF	3
NT12034	47.5936	69.2486	856.685	Signaling: small GTPase: ARF	3
NT12035	47.895	65.2983	862.111	Signaling: small GTPase: ARF	3
NT12036	42.1028	54.2788	757.851	Signaling: small GTPase: ARF	3
NT12037	42.8801	61.4055	771.843	Signaling: small GTPase: ARF	3
NT12038	69.5945	131.538	1252.7	Signaling: small GTPase: ARF	3
NT12039	48.3929	68.0812	871.072	Signaling: small GTPase: ARF	3
NT12040	39.6046	52.3361	712.884	Signaling: small GTPase: ARF	3
NT12041	48.2293	63.2287	868.127	Signaling: small GTPase: ARF	3
NT12042	45.5746	58.8309	820.342	Signaling: small GTPase: ARF	3
NT12043	45.347	61.032	816.246	Signaling: small GTPase: ARF	3
NT12044	47.808	62.6998	860.544	Signaling: small GTPase: ARF	3
NT12045	51.3734	67.2633	924.722	Signaling: small GTPase: ARF	3
NT12046	42.5058	50.1059	765.104	Signaling: small GTPase: ARF	3
NT12048	38.9767	44.3115	701.58	Signaling: small GTPase: ARF	3
NT12049	35.1067	43.2663	631.921	Signaling: small GTPase: ARF	3
NT12051	41.1808	50.8773	741.254	Signaling: small GTPase: ARF	3
NT12053	50.9736	67.2281	917.524	Signaling: small GTPase: ARF	3
NT12054	45.9064	52.4086	826.316	Signaling: small GTPase: ARF	3
NT12055	45.1059	58.3013	811.906	Signaling: small GTPase: ARF	3
NT12056	42.2011	52.2636	759.621	Signaling: small GTPase: ARF	3
NT12057	49.568	62.6632	892.225	Signaling: small GTPase: ARF	3
NT12058	42.7486	56.8836	769.475	Signaling: small GTPase: ARF	3
NT12059	35.3332	42.0749	635.997	Signaling: small GTPase: ARF	3
NT12060	40.6727	51.7927	732.109	Signaling: small GTPase: ARF	3
NT12061	47.4088	64.1529	853.358	Signaling: small GTPase: ARF	3
NT12062	48.5303	67.6688	873.546	Signaling: small GTPase: ARF	3
NT12063	50.1984	61.4494	903.571	Signaling: small GTPase: ARF	3
NT12064	44.4672	60.0627	800.41	Signaling: small GTPase: ARF	3
NT12065	50.0606	68.3277	901.091	Signaling: small GTPase: ARF	3
NT12066	42.6996	51.4779	768.593	Signaling: small GTPase: ARF	3
NT12068	50.4595	60.6607	908.271	Signaling: small GTPase: ARF	3
NT12069	32.9682	36.8957	593.428	Signaling: small GTPase: ARF	3
NT12070	39.7537	40.7757	715.566	Signaling: small GTPase: ARF	3
NT12072	34.5837	40.3506	622.506	Signaling: small GTPase: ARF	3
NT12073	36.2627	41.0689	652.729	Signaling: small GTPase: ARF	3
NT12074	37.8766	45.1189	681.779	Signaling: small GTPase: ARF	3
NT12075	37.211	49.018	669.798	Signaling: small GTPase: ARF	3
NT12076	43.52	58.4216	783.36	Signaling: small GTPase: ARF	3
NT12077	42.0589	50.6504	757.061	Signaling: small GTPase: ARF	3
NT12078	40.2282	49.0797	724.107	Signaling: small GTPase: ARF	3
NT12079	47.9661	67.4812	863.39	Signaling: small GTPase: ARF	3
NT12080	41.5283	64.6254	747.51	Signaling: small GTPase: ARF	3
NT12081	64.3966	108.492	1159.14	Signaling: small GTPase: ARF	3
NT12082	50.0339	54.9427	900.611	Signaling: small GTPase: ARF	3
NT12084	48.9568	55.9715	881.223	Signaling: small GTPase: ARF	3
NT12085	38.5365	49.4415	693.656	Signaling: small GTPase: ARF	3
NT12086	32.6182	39.3935	587.127	Signaling: small GTPase: ARF	3
NT12087	42.5851	50.4946	766.533	Signaling: small GTPase: ARF	3
NT12088	43.2236	57.4563	778.024	Signaling: small GTPase: ARF	3
NT12089	42.4119	47.9743	763.413	Signaling: small GTPase: ARF	3
NT12090	51.1121	50.8673	920.018	Signaling: small GTPase: ARF	3
NT12091	41.7086	48.492	750.755	Signaling: small GTPase: ARF	3
NT12092	45.8197	61.3579	824.755	Signaling: small GTPase: ARF	3
NT12093	36.2325	45.7219	652.184	Signaling: small GTPase: ARF	3
NT12094	31.6626	38.4108	569.926	Signaling: small GTPase: ARF	3
NT12095	52.7832	77.7596	950.098	Signaling: small GTPase: ARF	3
NT12096	50.5998	66.4136	910.796	Signaling: small GTPase: ARF	3
NT12098	69.9213	110.17	1258.58	Signaling: small GTPase: ARF	3
NT12099	50.9795	69.5783	917.631	Signaling: small GTPase: ARF	3
NT12100	39.9214	50.0734	718.585	Signaling: small GTPase: ARF	3
NT12102	40.903	57.5693	736.254	Signaling: small GTPase: ARF	3
NT12103	37.2909	48.8897	671.237	Signaling: small GTPase: ARF	3
NT12104	43.219	54.7475	777.941	Signaling: small GTPase: ARF	3
NT12111	37.8493	51.3162	681.288	Signaling: small GTPase: ARF	3
NT12112	44.118	53.458	794.124	Signaling: small GTPase: ARF	3
NT12115	37.1025	42.638	667.845	Signaling: small GTPase: ARF	3
NT12116	55.1589	82.6932	992.861	Signaling: small GTPase: ARF	3
NT12117	42.0637	54.9866	757.147	Signaling: small GTPase: ARF	3
NT12118	45.5865	61.1595	820.556	Signaling: small GTPase: ARF	3
NT12119	38.9707	51.0819	701.472	Signaling: small GTPase: ARF	3
NT12123	41.166	52.2817	740.988	Signaling: small GTPase: ARF	3
NT12124	48.5646	59.4935	874.163	Signaling: small GTPase: ARF	3
NT12125	41.1127	55.1627	740.029	Signaling: small GTPase: ARF	3
NT12126	43.6896	60.3152	786.413	Signaling: small GTPase: ARF	3
NT12127	38.4388	50.311	691.898	Signaling: small GTPase: ARF	3
NT12128	42.8739	62.4389	771.729	Signaling: small GTPase: ARF	3
NT12130	39.6148	45.4413	713.066	Signaling: small GTPase: ARF	3
NT12131	37.5598	46.8612	676.076	Signaling: small GTPase: ARF	3
NT12132	47.042	64.837	846.756	Signaling: small GTPase: ARF	3
NT12133	43.6648	54.7633	785.966	Signaling: small GTPase: ARF	3
NT12134	43.2121	59.0354	777.817	Signaling: small GTPase: ARF	3
NT12135	38.5103	56.9829	693.185	Signaling: small GTPase: ARF	3
NT12136	38.8064	54.1401	698.516	Signaling: small GTPase: ARF	3
NT12137	45.4757	58.1981	818.562	Signaling: small GTPase: ARF	3
NT12143	42.0716	56.1448	757.289	Signaling: small GTPase: ARF	3
NT12144	43.3663	60.453	780.594	Signaling: small GTPase: ARF	3
NT12145	37.5308	51.5318	675.555	Signaling: small GTPase: ARF	3
NT12146	41.3185	53.6203	743.733	Signaling: small GTPase: ARF	3
NT12148	33.5188	44.0617	603.338	Signaling: small GTPase: ARF	3
NT12149	41.0406	53.9277	738.732	Signaling: small GTPase: ARF	3
NT12151	40.0177	48.343	720.319	Signaling: small GTPase: ARF	3
NT12152	43.0647	57.6005	775.164	Signaling: small GTPase: ARF	3
NT12153	35.3202	52.5808	635.764	Signaling: small GTPase: ARF	3
NT12154	43.1098	57.1703	775.977	Signaling: small GTPase: ARF	3
NT12155	64.8252	91.3945	1166.85	Signaling: small GTPase: ARF	3
NT12157	54.0166	70.94	972.298	Signaling: small GTPase: ARF	3
NT12158	34.6672	44.0092	624.009	Signaling: small GTPase: ARF	3
NT12159	41.4725	56.493	746.505	Signaling: small GTPase: ARF	3
NT12160	38.0982	55.5181	685.767	Signaling: small GTPase: ARF	3
NT12161	38.7709	50.8143	697.876	Signaling: small GTPase: ARF	3
NT12163	39.0945	53.6036	703.701	Signaling: small GTPase: ARF	3
NT12166	45.5019	63.5371	819.034	Signaling: small GTPase: ARF	3
NT12167	44.937	58.4093	808.865	Signaling: small GTPase: ARF	3
NT12168	50.5989	69.9508	910.78	Signaling: small GTPase: ARF	3
NT12169	41.9378	57.4233	754.88	Signaling: small GTPase: ARF	3
NT12171	37.5358	50.0786	675.644	Signaling: small GTPase: ARF	3
NT12172	38.8991	51.7026	700.185	Signaling: small GTPase: ARF	3
NT12173	41.5326	55.4428	747.586	Signaling: small GTPase: ARF	3
NT12174	46.0469	60.3233	828.844	Signaling: small GTPase: ARF	3
NT12176	37.6388	51.3954	677.499	Signaling: small GTPase: ARF	3
NT12177	35.4409	46.8777	637.935	Signaling: small GTPase: ARF	3
NT12178	40.5169	56.7881	729.304	Signaling: small GTPase: ARF	3
NT12179	38.5914	51.6448	694.646	Signaling: small GTPase: ARF	3
NT12191	51.3642	63.361	924.556	Signaling: small GTPase: ARF	3
NT12193	41.935	56.1285	754.83	Signaling: small GTPase: ARF	3
NT12194	53.3285	65.1042	959.912	Signaling: small GTPase: ARF	3
NT12196	36.2822	56.0984	653.08	Signaling: small GTPase: ARF	3
NT12197	37.6898	48.9663	678.416	Signaling: small GTPase: ARF	3
NT12198	38.2795	49.6058	689.03	Signaling: small GTPase: ARF	3
NT12199	40.5916	56.0414	730.648	Signaling: small GTPase: ARF	3
NT12200	42.2813	55.2399	761.063	Signaling: small GTPase: ARF	3
NT12202	45.0706	69.4645	811.271	Signaling: small GTPase: ARF	3
NT12204	41.4161	59.9007	745.489	Signaling: small GTPase: ARF	3
NT12205	40.7288	54.0186	733.118	Signaling: small GTPase: ARF	3
NT12206	42.8384	53.7944	771.091	Signaling: small GTPase: ARF	3
NT12207	43.9773	63.7197	791.591	Signaling: small GTPase: ARF	3
NT12208	44.6705	54.8431	804.07	Signaling: small GTPase: ARF	3
NT12209	46.3933	62.3614	835.079	Signaling: small GTPase: ARF	3
NT12210	34.7846	42.409	626.123	Signaling: small GTPase: ARF	3
NT12211	39.625	48.4053	713.249	Signaling: small GTPase: ARF	3
NT12212	33.3361	37.6906	600.049	Signaling: small GTPase: ARF	3
NT12213	45.708	59.8114	822.743	Signaling: small GTPase: ARF	3
NT12214	41.4211	61.234	745.579	Signaling: small GTPase: ARF	3
NT12215	36.0739	48.3759	649.33	Signaling: small GTPase: ARF	3
NT12216	45.358	66.3178	816.443	Signaling: small GTPase: ARF	3
NT12217	38.1268	48.2664	686.282	Signaling: small GTPase: ARF	3
NT12218	47.6772	62.4571	858.19	Signaling: small GTPase: ARF	3
NT12219	38.6127	49.8137	695.029	Signaling: small GTPase: ARF	3
NT12220	42.3962	65.9951	763.132	Signaling: small GTPase: ARF	3
NT12221	41.6748	54.0428	750.147	Signaling: small GTPase: ARF	3
NT12222	37.8723	51.3356	681.701	Signaling: small GTPase: ARF	3
NT12223	40.707	50.0565	732.725	Signaling: small GTPase: ARF	3
NT12224	41.411	60.501	745.399	Signaling: small GTPase: ARF	3
NT12225	43.3075	55.9615	779.535	Signaling: small GTPase: ARF	3
NT12226	39.4466	56.0433	710.038	Signaling: small GTPase: ARF	3
NT12227	44.7617	64.8361	805.71	Signaling: small GTPase: ARF	3
NT12228	45.0067	62.5089	810.12	Signaling: small GTPase: ARF	3
NT12229	44.2024	61.2812	795.643	Signaling: small GTPase: ARF	3
NT12231	37.9933	47.3856	683.88	Signaling: small GTPase: ARF	3
NT12232	37.1428	56.9581	668.571	Signaling: small GTPase: ARF	3
NT12233	44.7572	63.4025	805.63	Signaling: small GTPase: ARF	3
NT12234	33.7407	49.6613	607.333	Signaling: small GTPase: ARF	3
NT12235	38.6737	52.9401	696.126	Signaling: small GTPase: ARF	3
NT12236	45.8801	68.4901	825.841	Signaling: small GTPase: ARF	3
NT12237	33.5407	47.6438	603.732	Signaling: small GTPase: ARF	3
NT12238	39.4627	50.6169	710.328	Signaling: small GTPase: ARF	3
NT12239	46.0822	66.6449	829.479	Signaling: small GTPase: ARF	3
NT12241	55.0358	73.1799	990.644	Signaling: small GTPase: ARF	3
NT12242	48.2405	64.1958	868.33	Signaling: small GTPase: ARF	3
NT12243	45.5208	67.4016	819.374	Signaling: small GTPase: ARF	3
NT12244	44.8695	56.1104	807.651	Signaling: small GTPase: ARF	3
NT12246	39.7961	51.0908	716.33	Signaling: small GTPase: ARF	3
NT12247	46.4209	63.6934	835.576	Signaling: small GTPase: ARF	3
NT12248	32.726	45.0711	589.068	Signaling: small GTPase: ARF	3
NT12250	33.2593	42.7964	598.668	Signaling: small GTPase: ARF	3
NT12251	49.1729	57.1589	885.112	Signaling: small GTPase: ARF	3
NT12253	40.5757	58.6533	730.362	Signaling: small GTPase: ARF	3
NT12255	45.9965	63.2993	827.937	Signaling: small GTPase: ARF	3
NT12256	41.9091	64.7715	754.364	Signaling: small GTPase: ARF	3
NT12257	33.6489	43.6541	605.681	Signaling: small GTPase: ARF	3
NT12258	39.288	50.3014	707.184	Signaling: small GTPase: ARF	3
NT12260	36.553	39.8736	657.954	Signaling: small GTPase: ARF	3
NT12261	38.2584	50.773	688.651	Signaling: small GTPase: ARF	3
NT12262	41.5874	53.9664	748.574	Signaling: small GTPase: ARF	3
NT12263	37.675	45.561	678.151	Signaling: small GTPase: ARF	3
NT12264	41.7605	55.546	751.689	Signaling: small GTPase: ARF	3
NT12265	43.2379	61.1566	778.282	Signaling: small GTPase: ARF	3
NT12268	50.3116	62.5448	905.609	Signaling: small GTPase: ARF	3
NT12269	49.5659	63.9493	892.187	Signaling: small GTPase: ARF	3
NT12270	48.0046	65.8973	864.082	Signaling: small GTPase: ARF	3
NT12272	55.0292	72.0515	990.525	Signaling: small GTPase: ARF	3
NT12273	39.82	50.8374	716.759	Signaling: small GTPase: ARF	3
NT12274	44.275	58.0948	796.951	Signaling: small GTPase: ARF	3
NT12276	40.0624	46.4175	721.124	Signaling: small GTPase: ARF	3
NT12277	37.1363	47.8641	668.454	Signaling: small GTPase: ARF	3
NT12283	41.1007	49.3855	739.813	Signaling: small GTPase: ARF	3
NT12285	37.129	44.8424	668.323	Signaling: small GTPase: ARF	3
NT12286	45.4132	53.5972	817.437	Signaling: small GTPase: ARF	3
NT12287	36.6439	51.8788	659.59	Signaling: small GTPase: ARF	3
NT12288	50.2195	64.1349	903.95	Signaling: small GTPase: ARF	3
NT12289	35.5379	41.392	639.682	Signaling: small GTPase: ARF	3
NT12290	43.3135	63.6265	779.643	Signaling: small GTPase: ARF	3
NT12291	41.2399	49.0973	742.318	Signaling: small GTPase: ARF	3
NT12292	41.3816	56.8111	744.869	Signaling: small GTPase: ARF	3
NT12293	36.9446	50.1336	665.003	Signaling: small GTPase: ARF	3
NT12296	40.9507	56.3953	737.113	Signaling: small GTPase: ARF	3
NT12297	38.9686	52.1839	701.435	Signaling: small GTPase: ARF	3
NT12298	36.8345	49.7831	663.021	Signaling: small GTPase: ARF	3
NT12299	47.408	69.2637	853.345	Signaling: small GTPase: ARF	3
NT12300	41.638	56.6179	749.484	Signaling: small GTPase: ARF	3
NT12301	41.5638	64.3746	748.149	Signaling: small GTPase: ARF	3
NT12302	40.6314	48.9593	731.365	Signaling: small GTPase: ARF	3
NT12304	39.2054	52.3885	705.698	Signaling: small GTPase: ARF	3
NT12305	42.5275	54.2814	765.495	Signaling: small GTPase: ARF	3
NT12306	47.3829	67.6603	852.893	Signaling: small GTPase: ARF	3
NT12308	49.54	74.3738	891.721	Signaling: small GTPase: ARF	3
NT12309	36.4042	46.9071	655.275	Signaling: small GTPase: ARF	3
NT12310	41.9994	52.7893	755.989	Signaling: small GTPase: ARF	3
NT12311	40.4465	52.876	728.037	Signaling: small GTPase: ARF	3
NT12312	43.6343	58.9292	785.417	Signaling: small GTPase: ARF	3
NT12313	39.0423	55.4278	702.762	Signaling: small GTPase: ARF	3
NT12314	43.0471	62.4567	774.848	Signaling: small GTPase: ARF	3
NT12315	34.2163	48.9752	615.894	Signaling: small GTPase: ARF	3
NT12316	37.4686	50.7078	674.435	Signaling: small GTPase: ARF	3
NT12318	37.6785	52.4421	678.213	Signaling: small GTPase: ARF	3
NT12319	43.8336	58.6946	789.005	Signaling: small GTPase: ARF	3
NT12321	36.5309	49.299	657.557	Signaling: small GTPase: ARF	3
NT12322	42.1623	65.0892	758.922	Signaling: small GTPase: ARF	3
NT12323	48.3163	69.0935	869.694	Signaling: small GTPase: ARF	3
NT12324	38.0048	52.5823	684.086	Signaling: small GTPase: ARF	3
NT12326	43.5082	62.4356	783.147	Signaling: small GTPase: ARF	3
NT12327	39.0635	51.3642	703.144	Signaling: small GTPase: ARF	3
NT12328	42.2575	60.1729	760.635	Signaling: small GTPase: ARF	3
NT12329	41.6584	60.2513	749.851	Signaling: small GTPase: ARF	3
NT12330	48.5885	67.7688	874.593	Signaling: small GTPase: ARF	3
NT12331	38.232	52.5668	688.176	Signaling: small GTPase: ARF	3
NT12332	48.4147	74.4663	871.464	Signaling: small GTPase: ARF	3
NT12333	36.7459	51.7407	661.426	Signaling: small GTPase: ARF	3
NT12336	43.4014	57.8226	781.225	Signaling: small GTPase: ARF	3
NT12337	42.7043	55.0064	768.677	Signaling: small GTPase: ARF	3
NT12338	42.9533	62.2878	773.16	Signaling: small GTPase: ARF	3
NT12339	37.8317	49.0034	680.971	Signaling: small GTPase: ARF	3
NT12341	40.395	55.0469	727.11	Signaling: small GTPase: ARF	3
NT12343	53.4923	74.7295	962.861	Signaling: small GTPase: ARF	3
NT12344	31.5567	37.9795	568.021	Signaling: small GTPase: ARF	3
NT12346	34.78	45.5135	626.039	Signaling: small GTPase: ARF	3
NT12347	49.648	73.1138	893.664	Signaling: small GTPase: ARF	3
NT12348	50.0414	77.0008	900.745	Signaling: small GTPase: ARF	3
NT12350	34.6479	47.0476	623.662	Signaling: small GTPase: ARF	3
NT12351	38.2984	46.9877	689.372	Signaling: small GTPase: ARF	3
NT12353	73.6349	156.714	1325.43	Signaling: small GTPase: ARF	3
NT12354	43.682	56.7732	786.276	Signaling: small GTPase: ARF	3
NT12355	33.7379	42.9429	607.283	Signaling: small GTPase: ARF	3
NT12356	39.4595	53.5824	710.271	Signaling: small GTPase: ARF	3
NT12357	38.8252	49.4882	698.854	Signaling: small GTPase: ARF	3
NT12358	33.8473	48.7449	609.251	Signaling: small GTPase: ARF	3
NT12359	35.8399	45.3478	645.119	Signaling: small GTPase: ARF	3
NT12361	41.9848	59.5821	755.727	Signaling: small GTPase: ARF	3
NT12362	41.9943	60.5984	755.898	Signaling: small GTPase: ARF	3
NT12364	41.0734	52.0151	739.322	Signaling: small GTPase: ARF	3
NT12367	44.4686	73.2644	800.434	Signaling: small GTPase: ARF	3
NT12368	43.4055	66.6685	781.299	Signaling: small GTPase: ARF	3
NT12370	37.6694	48.7344	678.05	Signaling: small GTPase: ARF	3
NT12371	40.9774	58.097	737.593	Signaling: small GTPase: ARF	3
NT12372	37.7352	48.7945	679.233	Signaling: small GTPase: ARF	3
NT12373	39.328	54.8168	707.904	Signaling: small GTPase: ARF	3
NT12375	43.5394	63.358	783.71	Signaling: small GTPase: ARF	3
NT12376	36.2068	49.6008	651.722	Signaling: small GTPase: ARF	3
NT12377	47.5717	67.0205	856.29	Signaling: small GTPase: ARF	3
NT12381	43.1523	58.1208	776.742	Signaling: small GTPase: ARF	3
NT12384	40.758	54.0552	733.644	Signaling: small GTPase: ARF	3
NT12385	38.8421	45.4865	699.158	Signaling: small GTPase: ARF	3
NT12386	40.523	55.1707	729.413	Signaling: small GTPase: ARF	3
NT12387	45.462	59.9233	818.317	Signaling: small GTPase: ARF	3
NT12388	43.4128	60.0335	781.43	Signaling: small GTPase: ARF	3
NT12389	39.0017	53.9612	702.031	Signaling: small GTPase: ARF	3
NT12392	48.2734	77.1476	868.921	Signaling: small GTPase: ARF	3
NT12394	40.6538	58.6462	731.769	Signaling: small GTPase: ARF	3
NT12395	37.0865	46.0311	667.558	Signaling: small GTPase: ARF	3
NT12396	34.6064	46.5863	622.915	Signaling: small GTPase: ARF	3
NT12398	35.46	45.4458	638.279	Signaling: small GTPase: ARF	3
NT12399	43.4346	62.3766	781.823	Signaling: small GTPase: ARF	3
NT12400	36.9549	49.026	665.188	Signaling: small GTPase: ARF	3
NT12401	40.49	52.2347	728.82	Signaling: small GTPase: ARF	3
NT12402	38.2311	54.4954	688.159	Signaling: small GTPase: ARF	3
NT12404	58.6944	84.0072	1056.5	Signaling: small GTPase: ARF	3
NT12405	38.8821	48.6667	699.878	Signaling: small GTPase: ARF	3
NT12406	40.8837	53.9773	735.906	Signaling: small GTPase: ARF	3
NT12407	41.8654	62.7832	753.578	Signaling: small GTPase: ARF	3
NT12409	49.7282	73.4371	895.108	Signaling: small GTPase: ARF	3
NT12410	41.7381	57.1425	751.286	Signaling: small GTPase: ARF	3
NT12411	37.6369	54.5729	677.464	Signaling: small GTPase: ARF	3
NT12413	39.6923	50.5803	714.461	Signaling: small GTPase: ARF	3
NT12414	48.5819	61.0538	874.473	Signaling: small GTPase: ARF	3
NT12415	40.6916	54.6522	732.449	Signaling: small GTPase: ARF	3
NT12416	40.0071	53.8782	720.127	Signaling: small GTPase: ARF	3
NT12418	39.4539	54.5478	710.171	Signaling: small GTPase: ARF	3
NT12420	39.2105	55.3469	705.789	Signaling: small GTPase: ARF	3
NT12421	38.4468	53.2134	692.042	Signaling: small GTPase: ARF	3
NT12422	43.5275	64.5885	783.495	Signaling: small GTPase: ARF	3
NT12423	43.6688	59.4079	786.039	Signaling: small GTPase: ARF	3
NT12425	53.2628	68.5572	958.731	Signaling: small GTPase: ARF	3
NT12427	42.4228	57.2659	763.61	Signaling: small GTPase: ARF	3
NT12428	48.6339	68.352	875.41	Signaling: small GTPase: ARF	3
NT12429	45.5843	63.2966	820.518	Signaling: small GTPase: ARF	3
NT12430	41.4695	57.3241	746.451	Signaling: small GTPase: ARF	3
NT12432	43.7769	61.8312	787.985	Signaling: small GTPase: ARF	3
NT12433	39.731	51.5976	715.158	Signaling: small GTPase: ARF	3
NT12435	44.4842	61.9694	800.716	Signaling: small GTPase: ARF	3
NT12437	74.5563	120.201	1342.01	Signaling: small GTPase: ARF	3
NT12439	41.3179	55.43	743.723	Signaling: small GTPase: ARF	3
NT12440	46.2644	71.1281	832.759	Signaling: small GTPase: ARF	3
NT12443	42.535	59.0358	765.63	Signaling: small GTPase: ARF	3
NT12446	37.7119	47.7984	678.814	Signaling: small GTPase: ARF	3
NT12448	44.2165	63.3954	795.898	Signaling: small GTPase: ARF	3
NT12449	39.0626	56.1365	703.128	Signaling: small GTPase: ARF	3
NT12451	34.1198	52.2192	614.157	Signaling: small GTPase: ARF	3
NT12452	45.7589	63.5697	823.66	Signaling: small GTPase: ARF	3
NT12453	39.7603	63.5588	715.686	Signaling: small GTPase: ARF	3
NT12454	38.8433	50.5441	699.18	Signaling: small GTPase: ARF	3
NT12457	44.4372	62.1852	799.87	Signaling: small GTPase: ARF	3
NT12458	39.5097	48.8961	711.175	Signaling: small GTPase: ARF	3
NT12459	41.3999	56.9158	745.198	Signaling: small GTPase: ARF	3
NT12460	39.1609	57.8591	704.896	Signaling: small GTPase: ARF	3
NT12531	38.7416	49.1225	697.348	Signaling: small GTPase: ARF	3
NT12532	45.5914	59.9233	820.645	Signaling: small GTPase: ARF	3
NT12534	38.2943	46.2114	689.297	Signaling: small GTPase: ARF	3
NT12536	34.5139	44.2141	621.25	Signaling: small GTPase: ARF	3
NT12537	42.9268	62.0754	772.682	Signaling: small GTPase: ARF	3
NT12538	38.0792	45.5649	685.426	Signaling: small GTPase: ARF	3
NT12539	61.1992	86.9077	1101.59	Signaling: small GTPase: ARF	3
NT12540	37.0588	50.7903	667.058	Signaling: small GTPase: ARF	3
NT12542	38.6911	50.5246	696.44	Signaling: small GTPase: ARF	3
NT12543	67.4182	121.418	1213.53	Signaling: small GTPase: ARF	3
NT12545	39.3666	55.7149	708.599	Signaling: small GTPase: ARF	3
NT12546	45.1903	65.1572	813.426	Signaling: small GTPase: ARF	3
NT12547	48.5098	74.5936	873.176	Signaling: small GTPase: ARF	3
NT12548	40.4786	57.3576	728.615	Signaling: small GTPase: ARF	3
NT12549	34.6568	46.0274	623.823	Signaling: small GTPase: ARF	3
NT12550	35.7093	47.9349	642.768	Signaling: small GTPase: ARF	3
NT12551	44.4711	55.4786	800.479	Signaling: small GTPase: ARF	3
NT12552	39.8961	54.1456	718.13	Signaling: small GTPase: ARF	3
NT12553	38.86	49.8546	699.481	Signaling: small GTPase: ARF	3
NT12554	38.5975	51.1511	694.754	Signaling: small GTPase: ARF	3
NT12555	40.6295	54.241	731.33	Signaling: small GTPase: ARF	3
NT12557	49.5088	72.5497	891.159	Signaling: small GTPase: ARF	3
NT12558	44.5267	57.6662	801.48	Signaling: small GTPase: ARF	3
NT12559	41.5085	63.4301	747.152	Signaling: small GTPase: ARF	3
NT12560	47.2862	71.5493	851.152	Signaling: small GTPase: ARF	3
NT12561	41.6988	57.5818	750.578	Signaling: small GTPase: ARF	3
NT12562	46.3949	65.0108	835.107	Signaling: small GTPase: ARF	3
NT12563	61.2079	94.7143	1101.74	Signaling: small GTPase: ARF	3
NT12565	43.3296	57.3032	779.933	Signaling: small GTPase: ARF	3
NT12566	40.5363	55.3435	729.653	Signaling: small GTPase: ARF	3
NT12567	41.58	61.4467	748.44	Signaling: small GTPase: ARF	3
NT12569	39.1043	50.3291	703.878	Signaling: small GTPase: ARF	3
NT12570	42.6258	57.9687	767.264	Signaling: small GTPase: ARF	3
NT12571	41.4494	54.4481	746.089	Signaling: small GTPase: ARF	3
NT12572	43.0915	56.2165	775.647	Signaling: small GTPase: ARF	3
NT12573	44.1984	60.2213	795.571	Signaling: small GTPase: ARF	3
NT12574	46.9433	60.9982	844.979	Signaling: small GTPase: ARF	3
NT12575	43.1352	59.4372	776.434	Signaling: small GTPase: ARF	3
NT12576	36.9059	45.3952	664.306	Signaling: small GTPase: ARF	3
NT12577	41.9577	56.9835	755.239	Signaling: small GTPase: ARF	3
NT12579	39.5713	55.1285	712.284	Signaling: small GTPase: ARF	3
NT12580	36.9279	43.5076	664.702	Signaling: small GTPase: ARF	3
NT12581	41.4271	49.92	745.688	Signaling: small GTPase: ARF	3
NT12582	41.6174	54.2557	749.114	Signaling: small GTPase: ARF	3
NT12586	36.7104	47.2568	660.787	Signaling: small GTPase: ARF	3
NT12587	46.2392	57.5994	832.306	Signaling: small GTPase: ARF	3
NT12588	41.7691	53.9461	751.844	Signaling: small GTPase: ARF	3
NT12589	41.9116	58.1738	754.409	Signaling: small GTPase: ARF	3
NT12590	45.5325	61.5196	819.584	Signaling: small GTPase: ARF	3
NT12591	40.7928	51.9391	734.27	Signaling: small GTPase: ARF	3
NT12592	40.7691	58.6266	733.845	Signaling: small GTPase: ARF	3
NT12593	41.9263	55.7953	754.673	Signaling: small GTPase: ARF	3
NT12594	45.8764	64.6749	825.775	Signaling: small GTPase: ARF	3
NT12595	51.2746	85.2488	922.943	Signaling: small GTPase: ARF	3
NT12596	49.3936	66.3793	889.084	Signaling: small GTPase: ARF	3
NT12597	36.2637	45.4341	652.747	Signaling: small GTPase: ARF	3
NT12598	51.1669	65.9478	921.005	Signaling: small GTPase: ARF	3
NT12599	71.0283	118.99	1278.51	Signaling: small GTPase: ARF	3
NT12600	33.8974	42.4491	610.153	Signaling: small GTPase: ARF	3
NT12601	43.0143	58.3711	774.258	Signaling: small GTPase: ARF	3
NT12602	47.1429	66.8364	848.573	Signaling: small GTPase: ARF	3
NT12603	36.7678	50.8545	661.821	Signaling: small GTPase: ARF	3
NT12605	50.9426	75.9813	916.967	Signaling: small GTPase: ARF	3
NT12606	35.7546	47.286	643.582	Signaling: small GTPase: ARF	3
NT12607	40.8891	51.8166	736.004	Signaling: small GTPase: ARF	3
NT12608	40.3643	49.0322	726.557	Signaling: small GTPase: ARF	3
NT12609	38.5345	53.4446	693.621	Signaling: small GTPase: ARF	3
NT12610	35.9007	44.3093	646.213	Signaling: small GTPase: ARF	3
NT12611	45.7061	58.6453	822.71	Signaling: small GTPase: ARF	3
NT12612	44.1163	59.7174	794.094	Signaling: small GTPase: ARF	3
NT12613	45.6294	65.9072	821.329	Signaling: small GTPase: ARF	3
NT12614	47.7957	64.2594	860.322	Signaling: small GTPase: ARF	3
NT12615	42.9345	56.4891	772.822	Signaling: small GTPase: ARF	3
NT12616	28.2812	39.661	509.062	Signaling: small GTPase: ARF	3
NT12617	36.1265	49.8992	650.278	Signaling: small GTPase: ARF	3
NT12618	38.6332	53.536	695.398	Signaling: small GTPase: ARF	3
NT12619	43.0362	58.9568	774.651	Signaling: small GTPase: ARF	3
NT12704	40.6463	51.1363	731.634	Signaling: small GTPase: ARF	3
NT12705	37.0636	51.864	667.145	Signaling: small GTPase: ARF	3
AUS_1	55.6852	57.9565	2004.67	Signaling: small GTPase: unassigned	3
AUS_100	53.2645	53.256	1917.52	Signaling: small GTPase: unassigned	3
AUS_101	53.8491	62.7845	1938.57	Signaling: small GTPase: unassigned	3
AUS_102	54.3609	57.4394	1956.99	Signaling: small GTPase: unassigned	3
AUS_103	53.3668	55.1381	1921.2	Signaling: small GTPase: unassigned	3
AUS_104	54.1886	61.1959	1950.79	Signaling: small GTPase: unassigned	3
AUS_105	52.3872	56.0289	1885.94	Signaling: small GTPase: unassigned	3
AUS_106	52.7251	54.5126	1898.1	Signaling: small GTPase: unassigned	3
AUS_107	51.6154	46.0191	1858.16	Signaling: small GTPase: unassigned	3
AUS_109	52.4544	56.0842	1888.36	Signaling: small GTPase: unassigned	3
AUS_110	50.6568	62.0161	1823.64	Signaling: small GTPase: unassigned	3
AUS_111	50.7667	54.5391	1827.6	Signaling: small GTPase: unassigned	3
AUS_113	50.1421	48.1467	1805.12	Signaling: small GTPase: unassigned	3
AUS_114	50.6053	56.4631	1821.79	Signaling: small GTPase: unassigned	3
AUS_117	53.5595	60.0496	1928.14	Signaling: small GTPase: unassigned	3
AUS_119	57.3654	61.3632	2065.15	Signaling: small GTPase: unassigned	3
AUS_120	53.9752	52.6488	1943.11	Signaling: small GTPase: unassigned	3
AUS_121	52.9678	52.7809	1906.84	Signaling: small GTPase: unassigned	3
AUS_123	56.7819	62.4535	2044.15	Signaling: small GTPase: unassigned	3
AUS_124	53.4523	53.1001	1924.28	Signaling: small GTPase: unassigned	3
AUS_125	54.7308	56.199	1970.31	Signaling: small GTPase: unassigned	3
AUS_126	59.3499	66.7232	2136.6	Signaling: small GTPase: unassigned	3
AUS_127	54.1513	55.9982	1949.45	Signaling: small GTPase: unassigned	3
AUS_128	56.8411	57.8035	2046.28	Signaling: small GTPase: unassigned	3
AUS_129	52.5192	53.565	1890.69	Signaling: small GTPase: unassigned	3
AUS_130	60.7076	71.6065	2185.47	Signaling: small GTPase: unassigned	3
AUS_131	53.1385	57.2459	1912.98	Signaling: small GTPase: unassigned	3
AUS_132	41.1798	36.9288	1482.47	Signaling: small GTPase: unassigned	3
AUS_133	53.3553	55.7963	1920.79	Signaling: small GTPase: unassigned	3
AUS_135	58.5256	63.0904	2106.92	Signaling: small GTPase: unassigned	3
AUS_136	50.2175	55.5197	1807.83	Signaling: small GTPase: unassigned	3
AUS_138	60.8788	61.53	2191.64	Signaling: small GTPase: unassigned	3
AUS_139	57.0406	59.0579	2053.46	Signaling: small GTPase: unassigned	3
AUS_14	63.3757	64.1731	2281.52	Signaling: small GTPase: unassigned	3
AUS_140	54.2129	57.71	1951.66	Signaling: small GTPase: unassigned	3
AUS_141	52.0438	54.3557	1873.58	Signaling: small GTPase: unassigned	3
AUS_142	54.9015	57.0554	1976.45	Signaling: small GTPase: unassigned	3
AUS_143	55.1866	61.0596	1986.72	Signaling: small GTPase: unassigned	3
AUS_144	56.3143	61.8196	2027.32	Signaling: small GTPase: unassigned	3
AUS_145	54.937	61.0417	1977.73	Signaling: small GTPase: unassigned	3
AUS_146	59.3545	64.741	2136.76	Signaling: small GTPase: unassigned	3
AUS_147	61.3522	61.095	2208.68	Signaling: small GTPase: unassigned	3
AUS_148	56.5818	56.6931	2036.94	Signaling: small GTPase: unassigned	3
AUS_149	51.3428	53.2289	1848.34	Signaling: small GTPase: unassigned	3
AUS_15	57.3069	65.7929	2063.05	Signaling: small GTPase: unassigned	3
AUS_150	52.621	56.0121	1894.36	Signaling: small GTPase: unassigned	3
AUS_151	53.4698	57.6043	1924.91	Signaling: small GTPase: unassigned	3
AUS_152	48.725	54.1393	1754.1	Signaling: small GTPase: unassigned	3
AUS_153	57.8263	65.8733	2081.75	Signaling: small GTPase: unassigned	3
AUS_155	54.6439	64.1534	1967.18	Signaling: small GTPase: unassigned	3
AUS_156	53.2146	53.4901	1915.73	Signaling: small GTPase: unassigned	3
AUS_159	53.0196	56.8993	1908.7	Signaling: small GTPase: unassigned	3
AUS_16	56.8613	64.5739	2047.01	Signaling: small GTPase: unassigned	3
AUS_160	56.1875	59.0463	2022.75	Signaling: small GTPase: unassigned	3
AUS_162	57.9347	56.0061	2085.65	Signaling: small GTPase: unassigned	3
AUS_165	53.1177	57.3226	1912.24	Signaling: small GTPase: unassigned	3
AUS_166	54.6587	60.3271	1967.71	Signaling: small GTPase: unassigned	3
AUS_167	56.071	55.4138	2018.56	Signaling: small GTPase: unassigned	3
AUS_168	57.1928	65.7752	2058.94	Signaling: small GTPase: unassigned	3
AUS_169	58.4356	58.9036	2103.68	Signaling: small GTPase: unassigned	3
AUS_173	57.9948	69.0422	2087.81	Signaling: small GTPase: unassigned	3
AUS_174	54.5197	63.1342	1962.71	Signaling: small GTPase: unassigned	3
AUS_175	56.6186	58.4166	2038.27	Signaling: small GTPase: unassigned	3
AUS_176	52.4817	56.7237	1889.34	Signaling: small GTPase: unassigned	3
AUS_177	50.7976	55.9356	1828.71	Signaling: small GTPase: unassigned	3
AUS_179	55.2648	61.6717	1989.53	Signaling: small GTPase: unassigned	3
AUS_18	55.692	61.1559	2004.91	Signaling: small GTPase: unassigned	3
AUS_180	55.3962	61.9099	1994.26	Signaling: small GTPase: unassigned	3
AUS_181	44.6757	43.8934	1608.33	Signaling: small GTPase: unassigned	3
AUS_182	55.0348	61.6156	1981.25	Signaling: small GTPase: unassigned	3
AUS_183	51.4198	53.5213	1851.11	Signaling: small GTPase: unassigned	3
AUS_184	51.3256	57.4507	1847.72	Signaling: small GTPase: unassigned	3
AUS_186	56.9793	66.2191	2051.25	Signaling: small GTPase: unassigned	3
AUS_187	52.1366	50.1414	1876.92	Signaling: small GTPase: unassigned	3
AUS_189	53.3542	64.4657	1920.75	Signaling: small GTPase: unassigned	3
AUS_191	50.4078	49.5506	1814.68	Signaling: small GTPase: unassigned	3
AUS_192	52.2635	57.4853	1881.48	Signaling: small GTPase: unassigned	3
AUS_193	55.6967	56.2439	2005.08	Signaling: small GTPase: unassigned	3
AUS_194	56.9996	56.1943	2051.99	Signaling: small GTPase: unassigned	3
AUS_195	52.5181	56.5235	1890.65	Signaling: small GTPase: unassigned	3
AUS_197	54.2058	56.9048	1951.41	Signaling: small GTPase: unassigned	3
AUS_199	55.9016	59.2635	2012.46	Signaling: small GTPase: unassigned	3
AUS_2	57.5423	60.0512	2071.52	Signaling: small GTPase: unassigned	3
AUS_20	53.7099	55.5374	1933.56	Signaling: small GTPase: unassigned	3
AUS_200	51.6624	57.1699	1859.85	Signaling: small GTPase: unassigned	3
AUS_201	52.7751	55.1254	1899.9	Signaling: small GTPase: unassigned	3
AUS_203	56.1644	67.7503	2021.92	Signaling: small GTPase: unassigned	3
AUS_205	58.6458	64.9815	2111.25	Signaling: small GTPase: unassigned	3
AUS_206	57.4611	69.5515	2068.6	Signaling: small GTPase: unassigned	3
AUS_208	52.9405	104.868	1905.86	Signaling: small GTPase: unassigned	3
AUS_209	57.2379	59.7311	2060.57	Signaling: small GTPase: unassigned	3
AUS_21	53.7775	55.9967	1935.99	Signaling: small GTPase: unassigned	3
AUS_210	55.0088	65.2958	1980.32	Signaling: small GTPase: unassigned	3
AUS_212	57.0506	63.4824	2053.82	Signaling: small GTPase: unassigned	3
AUS_214	56.8585	68.9172	2046.91	Signaling: small GTPase: unassigned	3
AUS_215	57.5985	64.534	2073.55	Signaling: small GTPase: unassigned	3
AUS_216	54.4564	49.879	1960.43	Signaling: small GTPase: unassigned	3
AUS_217	52.7086	65.3217	1897.51	Signaling: small GTPase: unassigned	3
AUS_219	55.4737	59.006	1997.05	Signaling: small GTPase: unassigned	3
AUS_22	49.7349	46.1145	1790.46	Signaling: small GTPase: unassigned	3
AUS_220	51.1298	53.7348	1840.67	Signaling: small GTPase: unassigned	3
AUS_222	51.5749	59.4113	1856.7	Signaling: small GTPase: unassigned	3
AUS_223	52.0842	55.2594	1875.03	Signaling: small GTPase: unassigned	3
AUS_224	59.1356	63.9566	2128.88	Signaling: small GTPase: unassigned	3
AUS_225	54.9838	60.1713	1979.42	Signaling: small GTPase: unassigned	3
AUS_228	49.4866	53.3747	1781.52	Signaling: small GTPase: unassigned	3
AUS_23	56.9802	63.7913	2051.29	Signaling: small GTPase: unassigned	3
AUS_231	56.2688	59.3453	2025.68	Signaling: small GTPase: unassigned	3
AUS_232	54.8317	58.1538	1973.94	Signaling: small GTPase: unassigned	3
AUS_236	55.0875	61.3045	1983.15	Signaling: small GTPase: unassigned	3
AUS_237	54.3277	57.0415	1955.8	Signaling: small GTPase: unassigned	3
AUS_24	53.2419	53.9805	1916.71	Signaling: small GTPase: unassigned	3
AUS_240	54.0309	60.4745	1945.11	Signaling: small GTPase: unassigned	3
AUS_244	56.5496	59.6898	2035.79	Signaling: small GTPase: unassigned	3
AUS_28	52.3984	56.4393	1886.34	Signaling: small GTPase: unassigned	3
AUS_29	50.6683	59.5337	1824.06	Signaling: small GTPase: unassigned	3
AUS_3	51.2544	51.3225	1845.16	Signaling: small GTPase: unassigned	3
AUS_30	54.0509	60.4026	1945.83	Signaling: small GTPase: unassigned	3
AUS_31	58.055	61.3059	2089.98	Signaling: small GTPase: unassigned	3
AUS_32	58.2318	79.6693	2096.34	Signaling: small GTPase: unassigned	3
AUS_33	58.7594	73.3979	2115.34	Signaling: small GTPase: unassigned	3
AUS_34	53.6276	60.9191	1930.59	Signaling: small GTPase: unassigned	3
AUS_35	54.9622	64.014	1978.64	Signaling: small GTPase: unassigned	3
AUS_36	53.3438	62.1615	1920.38	Signaling: small GTPase: unassigned	3
AUS_37	53.6999	55.907	1933.2	Signaling: small GTPase: unassigned	3
AUS_38	55.1814	65.0913	1986.53	Signaling: small GTPase: unassigned	3
AUS_39	56.4776	63.5327	2033.19	Signaling: small GTPase: unassigned	3
AUS_40	56.735	59.8334	2042.46	Signaling: small GTPase: unassigned	3
AUS_41	49.9048	43.9862	1796.57	Signaling: small GTPase: unassigned	3
AUS_42	56.1483	60.0526	2021.34	Signaling: small GTPase: unassigned	3
AUS_43	51.8792	55.921	1867.65	Signaling: small GTPase: unassigned	3
AUS_44	53.3937	58.7713	1922.17	Signaling: small GTPase: unassigned	3
AUS_45	62.4795	67.1904	2249.26	Signaling: small GTPase: unassigned	3
AUS_46	59.049	63.95	2125.76	Signaling: small GTPase: unassigned	3
AUS_47	56.9283	62.2453	2049.42	Signaling: small GTPase: unassigned	3
AUS_48	53.8403	58.4521	1938.25	Signaling: small GTPase: unassigned	3
AUS_49	56.5224	58.4471	2034.81	Signaling: small GTPase: unassigned	3
AUS_50	56.2286	59.4109	2024.23	Signaling: small GTPase: unassigned	3
AUS_51	55.689	61.4047	2004.81	Signaling: small GTPase: unassigned	3
AUS_52	52.6426	59.9404	1895.13	Signaling: small GTPase: unassigned	3
AUS_53	57.8998	72.839	2084.39	Signaling: small GTPase: unassigned	3
AUS_54	49.5085	57.4964	1782.3	Signaling: small GTPase: unassigned	3
AUS_55	52.8842	54.4842	1903.83	Signaling: small GTPase: unassigned	3
AUS_56	52.6621	55.8535	1895.84	Signaling: small GTPase: unassigned	3
AUS_57	57.6476	60.0704	2075.31	Signaling: small GTPase: unassigned	3
AUS_58	62.3448	72.7665	2244.41	Signaling: small GTPase: unassigned	3
AUS_59	55.0434	60.28	1981.56	Signaling: small GTPase: unassigned	3
AUS_60	45.6253	42.4283	1642.51	Signaling: small GTPase: unassigned	3
AUS_61	54.6037	66.7304	1965.73	Signaling: small GTPase: unassigned	3
AUS_63	53.596	59.0968	1929.46	Signaling: small GTPase: unassigned	3
AUS_64	54.8003	56.6666	1972.81	Signaling: small GTPase: unassigned	3
AUS_65	55.2854	65.2937	1990.27	Signaling: small GTPase: unassigned	3
AUS_68	56.4622	58.8179	2032.64	Signaling: small GTPase: unassigned	3
AUS_69	56.558	57.934	2036.09	Signaling: small GTPase: unassigned	3
AUS_70	57.2778	59.3794	2062	Signaling: small GTPase: unassigned	3
AUS_76	57.2163	57.2085	2059.79	Signaling: small GTPase: unassigned	3
AUS_77	54.9885	59.3106	1979.59	Signaling: small GTPase: unassigned	3
AUS_78	55.0651	57.5076	1982.35	Signaling: small GTPase: unassigned	3
AUS_8	55.6492	57.8339	2003.37	Signaling: small GTPase: unassigned	3
AUS_80	60.4678	67.6319	2176.84	Signaling: small GTPase: unassigned	3
AUS_83	52.9186	61.9336	1905.07	Signaling: small GTPase: unassigned	3
AUS_84	51.3973	58.7888	1850.3	Signaling: small GTPase: unassigned	3
AUS_87	37.2361	36.5571	1340.5	Signaling: small GTPase: unassigned	3
AUS_89	53.966	59.6397	1942.77	Signaling: small GTPase: unassigned	3
AUS_9	53.768	65.4808	1935.65	Signaling: small GTPase: unassigned	3
AUS_90	56.2086	68.4393	2023.51	Signaling: small GTPase: unassigned	3
AUS_91	59.1674	61.0342	2130.03	Signaling: small GTPase: unassigned	3
AUS_94	42.6461	40.628	1535.26	Signaling: small GTPase: unassigned	3
AUS_95	54.6743	58.9655	1968.27	Signaling: small GTPase: unassigned	3
AUS_96	50.7393	52.527	1826.62	Signaling: small GTPase: unassigned	3
AUS_98	50.5927	63.5613	1821.34	Signaling: small GTPase: unassigned	3
AUS_99	50.2255	54.0351	1808.12	Signaling: small GTPase: unassigned	3
NT12001	49.9054	55.924	1796.59	Signaling: small GTPase: unassigned	3
NT12002	49.5233	55.422	1782.84	Signaling: small GTPase: unassigned	3
NT12003	46.1869	45.7971	1662.73	Signaling: small GTPase: unassigned	3
NT12004	46.8873	50.4628	1687.94	Signaling: small GTPase: unassigned	3
NT12005	45.1923	50.3698	1626.92	Signaling: small GTPase: unassigned	3
NT12006	45.245	51.3991	1628.82	Signaling: small GTPase: unassigned	3
NT12007	49.8059	52.4864	1793.01	Signaling: small GTPase: unassigned	3
NT12008	49.24	48.3044	1772.64	Signaling: small GTPase: unassigned	3
NT12009	49.5236	53.8245	1782.85	Signaling: small GTPase: unassigned	3
NT12011	48.2785	53.4864	1738.03	Signaling: small GTPase: unassigned	3
NT12012	55.6924	59.6416	2004.93	Signaling: small GTPase: unassigned	3
NT12013	42.2242	50.7196	1520.07	Signaling: small GTPase: unassigned	3
NT12014	46.5233	53.5683	1674.84	Signaling: small GTPase: unassigned	3
NT12015	48.2321	48.9696	1736.36	Signaling: small GTPase: unassigned	3
NT12016	49.5697	56.7543	1784.51	Signaling: small GTPase: unassigned	3
NT12017	52.4052	52.6619	1886.59	Signaling: small GTPase: unassigned	3
NT12018	49.1053	48.3018	1767.79	Signaling: small GTPase: unassigned	3
NT12019	47.0766	42.7507	1694.76	Signaling: small GTPase: unassigned	3
NT12020	51.872	50.9514	1867.39	Signaling: small GTPase: unassigned	3
NT12021	46.0685	48.6353	1658.47	Signaling: small GTPase: unassigned	3
NT12022	42.4206	48.2223	1527.14	Signaling: small GTPase: unassigned	3
NT12023	44.9296	48.4161	1617.46	Signaling: small GTPase: unassigned	3
NT12024	50.3148	54.9184	1811.33	Signaling: small GTPase: unassigned	3
NT12025	46.2476	47.2559	1664.91	Signaling: small GTPase: unassigned	3
NT12026	51.5619	50.0664	1856.23	Signaling: small GTPase: unassigned	3
NT12027	46.0456	40.8066	1657.64	Signaling: small GTPase: unassigned	3
NT12028	48.2349	54.2202	1736.46	Signaling: small GTPase: unassigned	3
NT12029	51.7468	56.9662	1862.88	Signaling: small GTPase: unassigned	3
NT12030	50.062	55.8836	1802.23	Signaling: small GTPase: unassigned	3
NT12031	50.4165	58.5129	1814.99	Signaling: small GTPase: unassigned	3
NT12032	49.4182	50.7636	1779.06	Signaling: small GTPase: unassigned	3
NT12033	51.1527	50.7447	1841.5	Signaling: small GTPase: unassigned	3
NT12034	45.8068	49.5341	1649.04	Signaling: small GTPase: unassigned	3
NT12035	53.4171	51.699	1923.02	Signaling: small GTPase: unassigned	3
NT12036	51.1532	56.3346	1841.52	Signaling: small GTPase: unassigned	3
NT12037	53.7368	49.5298	1934.52	Signaling: small GTPase: unassigned	3
NT12038	46.9424	44.7441	1689.92	Signaling: small GTPase: unassigned	3
NT12039	51.7298	49.8077	1862.27	Signaling: small GTPase: unassigned	3
NT12040	51.3654	54.4469	1849.15	Signaling: small GTPase: unassigned	3
NT12041	56.0596	68.2556	2018.14	Signaling: small GTPase: unassigned	3
NT12042	52.1786	57.6327	1878.43	Signaling: small GTPase: unassigned	3
NT12043	51.4994	50.8124	1853.98	Signaling: small GTPase: unassigned	3
NT12044	47.4259	47.5653	1707.33	Signaling: small GTPase: unassigned	3
NT12045	51.5885	49.4601	1857.19	Signaling: small GTPase: unassigned	3
NT12046	47.8493	54.4363	1722.58	Signaling: small GTPase: unassigned	3
NT12048	51.7582	54.8065	1863.3	Signaling: small GTPase: unassigned	3
NT12049	44.2381	47.4291	1592.57	Signaling: small GTPase: unassigned	3
NT12051	47.7631	51.844	1719.47	Signaling: small GTPase: unassigned	3
NT12053	50.8716	48.486	1831.38	Signaling: small GTPase: unassigned	3
NT12054	46.8506	50.5208	1686.62	Signaling: small GTPase: unassigned	3
NT12055	51.9262	57.3327	1869.34	Signaling: small GTPase: unassigned	3
NT12056	56.5969	69.9558	2037.49	Signaling: small GTPase: unassigned	3
NT12057	46.2341	48.9957	1664.43	Signaling: small GTPase: unassigned	3
NT12058	49.9354	47.7223	1797.68	Signaling: small GTPase: unassigned	3
NT12059	50.9881	55.8321	1835.57	Signaling: small GTPase: unassigned	3
NT12060	48.3385	49.0668	1740.19	Signaling: small GTPase: unassigned	3
NT12061	46.7498	48.9142	1682.99	Signaling: small GTPase: unassigned	3
NT12062	48.9833	47.0721	1763.4	Signaling: small GTPase: unassigned	3
NT12063	54.0898	50.6843	1947.23	Signaling: small GTPase: unassigned	3
NT12064	47.135	54.1271	1696.86	Signaling: small GTPase: unassigned	3
NT12065	48.8657	47.6127	1759.17	Signaling: small GTPase: unassigned	3
NT12066	47.3439	52.2249	1704.38	Signaling: small GTPase: unassigned	3
NT12068	46.304	56.38	1666.94	Signaling: small GTPase: unassigned	3
NT12069	50.3774	62.0207	1813.59	Signaling: small GTPase: unassigned	3
NT12070	47.6317	57.9779	1714.74	Signaling: small GTPase: unassigned	3
NT12072	46.4213	46.7375	1671.17	Signaling: small GTPase: unassigned	3
NT12073	52.9557	54.824	1906.41	Signaling: small GTPase: unassigned	3
NT12074	53.0107	58.4246	1908.38	Signaling: small GTPase: unassigned	3
NT12075	49.5162	54.5211	1782.58	Signaling: small GTPase: unassigned	3
NT12076	52.6554	61.6517	1895.6	Signaling: small GTPase: unassigned	3
NT12077	53.1523	52.385	1913.48	Signaling: small GTPase: unassigned	3
NT12078	48.1687	47.5258	1734.07	Signaling: small GTPase: unassigned	3
NT12079	48.4053	53.7765	1742.59	Signaling: small GTPase: unassigned	3
NT12080	58.845	67.8008	2118.42	Signaling: small GTPase: unassigned	3
NT12081	46.2383	44.5943	1664.58	Signaling: small GTPase: unassigned	3
NT12082	45.4503	45.8129	1636.21	Signaling: small GTPase: unassigned	3
NT12084	50.0139	54.8796	1800.5	Signaling: small GTPase: unassigned	3
NT12085	51.4459	51.9846	1852.05	Signaling: small GTPase: unassigned	3
NT12086	48.397	46.1602	1742.29	Signaling: small GTPase: unassigned	3
NT12087	47.1802	46.6588	1698.49	Signaling: small GTPase: unassigned	3
NT12088	46.9568	46.269	1690.45	Signaling: small GTPase: unassigned	3
NT12089	48.2445	55.8138	1736.8	Signaling: small GTPase: unassigned	3
NT12090	47.2601	55.7907	1701.36	Signaling: small GTPase: unassigned	3
NT12091	56.5049	65.4918	2034.18	Signaling: small GTPase: unassigned	3
NT12092	49.2355	59.1886	1772.48	Signaling: small GTPase: unassigned	3
NT12093	48.0271	50.0464	1728.98	Signaling: small GTPase: unassigned	3
NT12094	47.2617	55.4862	1701.42	Signaling: small GTPase: unassigned	3
NT12095	50.489	55.6535	1817.61	Signaling: small GTPase: unassigned	3
NT12096	52.3863	54.5667	1885.91	Signaling: small GTPase: unassigned	3
NT12098	53.7606	63.3653	1935.38	Signaling: small GTPase: unassigned	3
NT12099	50.1608	49.2247	1805.79	Signaling: small GTPase: unassigned	3
NT12100	56.3614	61.2754	2029.01	Signaling: small GTPase: unassigned	3
NT12102	55.5481	61.076	1999.73	Signaling: small GTPase: unassigned	3
NT12103	63.5728	71.5816	2288.62	Signaling: small GTPase: unassigned	3
NT12104	58.7659	65.7049	2115.57	Signaling: small GTPase: unassigned	3
NT12111	56.6711	57.3036	2040.16	Signaling: small GTPase: unassigned	3
NT12112	33.8887	33.7728	1219.99	Signaling: small GTPase: unassigned	3
NT12115	39.6336	37.0185	1426.81	Signaling: small GTPase: unassigned	3
NT12116	56.3239	57.144	2027.66	Signaling: small GTPase: unassigned	3
NT12117	58.0863	54.0537	2091.11	Signaling: small GTPase: unassigned	3
NT12118	55.7532	59.5809	2007.11	Signaling: small GTPase: unassigned	3
NT12119	58.0171	58.7813	2088.62	Signaling: small GTPase: unassigned	3
NT12123	52.503	47.7642	1890.11	Signaling: small GTPase: unassigned	3
NT12124	58.4638	54.7961	2104.7	Signaling: small GTPase: unassigned	3
NT12125	55.2098	49.2062	1987.55	Signaling: small GTPase: unassigned	3
NT12126	55.2908	58.7453	1990.47	Signaling: small GTPase: unassigned	3
NT12127	63.1664	69.4927	2273.99	Signaling: small GTPase: unassigned	3
NT12128	58.4791	61.2359	2105.25	Signaling: small GTPase: unassigned	3
NT12130	60.063	60.069	2162.27	Signaling: small GTPase: unassigned	3
NT12131	51.47	44.9842	1852.92	Signaling: small GTPase: unassigned	3
NT12132	57.5613	58.8381	2072.21	Signaling: small GTPase: unassigned	3
NT12133	58.9901	56.7029	2123.64	Signaling: small GTPase: unassigned	3
NT12134	55.575	52.9429	2000.7	Signaling: small GTPase: unassigned	3
NT12135	52.7771	53.9268	1899.97	Signaling: small GTPase: unassigned	3
NT12136	58.2553	59.3378	2097.19	Signaling: small GTPase: unassigned	3
NT12137	58.9113	58.1484	2120.81	Signaling: small GTPase: unassigned	3
NT12143	56.5324	60.4443	2035.16	Signaling: small GTPase: unassigned	3
NT12144	57.438	60.9105	2067.77	Signaling: small GTPase: unassigned	3
NT12145	39.9376	39.1364	1437.75	Signaling: small GTPase: unassigned	3
NT12146	58.5126	58.1278	2106.45	Signaling: small GTPase: unassigned	3
NT12148	57.828	68.6722	2081.81	Signaling: small GTPase: unassigned	3
NT12149	48.2104	52.6327	1735.58	Signaling: small GTPase: unassigned	3
NT12151	54.6393	49.4384	1967.02	Signaling: small GTPase: unassigned	3
NT12152	55.181	56.5976	1986.52	Signaling: small GTPase: unassigned	3
NT12153	62.9598	63.8997	2266.55	Signaling: small GTPase: unassigned	3
NT12154	61.4313	68.0168	2211.53	Signaling: small GTPase: unassigned	3
NT12155	54.032	54.5941	1945.15	Signaling: small GTPase: unassigned	3
NT12157	58.4671	63.988	2104.82	Signaling: small GTPase: unassigned	3
NT12158	52.6329	54.9754	1894.78	Signaling: small GTPase: unassigned	3
NT12159	59.2838	64.01	2134.22	Signaling: small GTPase: unassigned	3
NT12160	54.8915	57.7041	1976.1	Signaling: small GTPase: unassigned	3
NT12161	57.5631	58.0367	2072.27	Signaling: small GTPase: unassigned	3
NT12163	57.8506	59.8261	2082.62	Signaling: small GTPase: unassigned	3
NT12166	60.9056	62.9516	2192.6	Signaling: small GTPase: unassigned	3
NT12167	59.6825	61.5763	2148.57	Signaling: small GTPase: unassigned	3
NT12168	58.522	61.1286	2106.79	Signaling: small GTPase: unassigned	3
NT12169	54.8807	55.9334	1975.7	Signaling: small GTPase: unassigned	3
NT12171	56.1922	64.2855	2022.92	Signaling: small GTPase: unassigned	3
NT12172	57.883	71.2728	2083.79	Signaling: small GTPase: unassigned	3
NT12173	55.0391	54.664	1981.41	Signaling: small GTPase: unassigned	3
NT12174	55.9286	62.2381	2013.43	Signaling: small GTPase: unassigned	3
NT12176	55.3654	56.4516	1993.16	Signaling: small GTPase: unassigned	3
NT12177	60.2517	64.7474	2169.06	Signaling: small GTPase: unassigned	3
NT12178	57.5575	62.3414	2072.07	Signaling: small GTPase: unassigned	3
NT12179	58.2844	67.4189	2098.24	Signaling: small GTPase: unassigned	3
NT12191	56.147	57.4798	2021.29	Signaling: small GTPase: unassigned	3
NT12193	55.2137	59.8176	1987.69	Signaling: small GTPase: unassigned	3
NT12194	60.94	75.4821	2193.84	Signaling: small GTPase: unassigned	3
NT12196	110.612	403.349	3982.02	Signaling: small GTPase: unassigned	3
NT12197	57.179	60.3278	2058.44	Signaling: small GTPase: unassigned	3
NT12198	60.0777	71.6238	2162.8	Signaling: small GTPase: unassigned	3
NT12199	56.506	66.9407	2034.22	Signaling: small GTPase: unassigned	3
NT12200	56.6032	59.0076	2037.72	Signaling: small GTPase: unassigned	3
NT12202	54.5852	57.7978	1965.07	Signaling: small GTPase: unassigned	3
NT12204	59.3129	73.0605	2135.26	Signaling: small GTPase: unassigned	3
NT12205	54.2766	60.2291	1953.96	Signaling: small GTPase: unassigned	3
NT12206	61.1437	64.6074	2201.17	Signaling: small GTPase: unassigned	3
NT12207	55.7292	62.4329	2006.25	Signaling: small GTPase: unassigned	3
NT12208	60.2411	62.0098	2168.68	Signaling: small GTPase: unassigned	3
NT12209	59.6906	65.1018	2148.86	Signaling: small GTPase: unassigned	3
NT12210	57.2452	58.7257	2060.83	Signaling: small GTPase: unassigned	3
NT12211	58.8587	65.3412	2118.91	Signaling: small GTPase: unassigned	3
NT12212	57.8876	67.0467	2083.95	Signaling: small GTPase: unassigned	3
NT12213	57.3254	64.089	2063.72	Signaling: small GTPase: unassigned	3
NT12214	59.3487	69.7434	2136.55	Signaling: small GTPase: unassigned	3
NT12215	55.4486	59.5931	1996.15	Signaling: small GTPase: unassigned	3
NT12216	57.4933	62.9176	2069.76	Signaling: small GTPase: unassigned	3
NT12217	61.4916	67.6749	2213.7	Signaling: small GTPase: unassigned	3
NT12218	56.8793	59.6286	2047.66	Signaling: small GTPase: unassigned	3
NT12219	51.929	56.4595	1869.45	Signaling: small GTPase: unassigned	3
NT12220	56.9454	63.8883	2050.03	Signaling: small GTPase: unassigned	3
NT12221	63.0745	67.852	2270.68	Signaling: small GTPase: unassigned	3
NT12222	55.9563	63.0175	2014.43	Signaling: small GTPase: unassigned	3
NT12223	61.4931	63.3257	2213.75	Signaling: small GTPase: unassigned	3
NT12224	61.2711	81.0132	2205.76	Signaling: small GTPase: unassigned	3
NT12225	57.8638	73.3669	2083.1	Signaling: small GTPase: unassigned	3
NT12226	58.2059	64.9763	2095.41	Signaling: small GTPase: unassigned	3
NT12227	54.0694	55.17	1946.5	Signaling: small GTPase: unassigned	3
NT12228	56.7967	59.3933	2044.68	Signaling: small GTPase: unassigned	3
NT12229	55.4787	60.8861	1997.23	Signaling: small GTPase: unassigned	3
NT12231	56.5644	57.0003	2036.32	Signaling: small GTPase: unassigned	3
NT12232	58.2507	65.2571	2097.02	Signaling: small GTPase: unassigned	3
NT12233	54.8852	55.7784	1975.87	Signaling: small GTPase: unassigned	3
NT12234	56.8755	60.3853	2047.52	Signaling: small GTPase: unassigned	3
NT12235	52.4188	61.1302	1887.08	Signaling: small GTPase: unassigned	3
NT12236	54.1729	60.224	1950.23	Signaling: small GTPase: unassigned	3
NT12237	57.1371	61.2151	2056.93	Signaling: small GTPase: unassigned	3
NT12238	57.5275	62.2524	2070.99	Signaling: small GTPase: unassigned	3
NT12239	50.5769	49.3906	1820.77	Signaling: small GTPase: unassigned	3
NT12241	57.7692	55.7195	2079.69	Signaling: small GTPase: unassigned	3
NT12242	67.8022	70.365	2440.88	Signaling: small GTPase: unassigned	3
NT12243	55.8623	61.1913	2011.04	Signaling: small GTPase: unassigned	3
NT12244	53.8457	55.2385	1938.45	Signaling: small GTPase: unassigned	3
NT12246	53.9151	60.5554	1940.94	Signaling: small GTPase: unassigned	3
NT12247	55.7873	60.9076	2008.34	Signaling: small GTPase: unassigned	3
NT12248	53.3408	54.8431	1920.27	Signaling: small GTPase: unassigned	3
NT12250	51.242	50.443	1844.71	Signaling: small GTPase: unassigned	3
NT12251	54.9382	51.6444	1977.77	Signaling: small GTPase: unassigned	3
NT12253	56.1674	62.0661	2022.02	Signaling: small GTPase: unassigned	3
NT12255	58.2614	60.1175	2097.41	Signaling: small GTPase: unassigned	3
NT12256	60.1354	65.0783	2164.88	Signaling: small GTPase: unassigned	3
NT12257	45.9597	43.6575	1654.55	Signaling: small GTPase: unassigned	3
NT12258	50.3728	49.7203	1813.42	Signaling: small GTPase: unassigned	3
NT12260	57.288	59.7425	2062.37	Signaling: small GTPase: unassigned	3
NT12261	54.6181	64.7593	1966.25	Signaling: small GTPase: unassigned	3
NT12262	57.7299	60.449	2078.28	Signaling: small GTPase: unassigned	3
NT12263	66.6253	87.0186	2398.51	Signaling: small GTPase: unassigned	3
NT12264	53.4369	54.1513	1923.73	Signaling: small GTPase: unassigned	3
NT12265	54.3442	51.5461	1956.39	Signaling: small GTPase: unassigned	3
NT12268	52.7584	57.13	1899.3	Signaling: small GTPase: unassigned	3
NT12269	54.8484	57.513	1974.54	Signaling: small GTPase: unassigned	3
NT12270	54.5998	60.8596	1965.59	Signaling: small GTPase: unassigned	3
NT12272	56.4642	57.0402	2032.71	Signaling: small GTPase: unassigned	3
NT12273	53.5245	49.1771	1926.88	Signaling: small GTPase: unassigned	3
NT12274	56.1242	56.9423	2020.47	Signaling: small GTPase: unassigned	3
NT12276	66.7251	86.5604	2402.1	Signaling: small GTPase: unassigned	3
NT12277	53.6479	56.77	1931.32	Signaling: small GTPase: unassigned	3
NT12283	56.3254	58.4938	2027.71	Signaling: small GTPase: unassigned	3
NT12285	56.4523	57.4856	2032.28	Signaling: small GTPase: unassigned	3
NT12286	55.7373	55.5778	2006.54	Signaling: small GTPase: unassigned	3
NT12287	53.6996	60.1299	1933.19	Signaling: small GTPase: unassigned	3
NT12288	62.182	75.981	2238.55	Signaling: small GTPase: unassigned	3
NT12289	60.1557	61.3075	2165.61	Signaling: small GTPase: unassigned	3
NT12290	54.1513	60.9499	1949.45	Signaling: small GTPase: unassigned	3
NT12291	55.2268	53.8239	1988.17	Signaling: small GTPase: unassigned	3
NT12292	54.8153	57.6095	1973.35	Signaling: small GTPase: unassigned	3
NT12293	41.7619	38.2758	1503.43	Signaling: small GTPase: unassigned	3
NT12296	65.7863	85.4296	2368.31	Signaling: small GTPase: unassigned	3
NT12297	59.7303	63.341	2150.29	Signaling: small GTPase: unassigned	3
NT12298	53.7473	48.87	1934.9	Signaling: small GTPase: unassigned	3
NT12299	60.0638	67.8622	2162.3	Signaling: small GTPase: unassigned	3
NT12300	59.0016	62.2883	2124.06	Signaling: small GTPase: unassigned	3
NT12301	54.6925	57.3997	1968.93	Signaling: small GTPase: unassigned	3
NT12302	54.8475	61.0639	1974.51	Signaling: small GTPase: unassigned	3
NT12304	58.2807	55.8183	2098.1	Signaling: small GTPase: unassigned	3
NT12305	56.9012	62.71	2048.44	Signaling: small GTPase: unassigned	3
NT12306	53.4985	56.608	1925.94	Signaling: small GTPase: unassigned	3
NT12308	59.5459	65.4056	2143.65	Signaling: small GTPase: unassigned	3
NT12309	60.2962	63.7699	2170.66	Signaling: small GTPase: unassigned	3
NT12310	55.5026	57.7498	1998.09	Signaling: small GTPase: unassigned	3
NT12311	61.5344	68.8503	2215.24	Signaling: small GTPase: unassigned	3
NT12312	59.5173	63.1541	2142.62	Signaling: small GTPase: unassigned	3
NT12313	56.2311	52.7154	2024.32	Signaling: small GTPase: unassigned	3
NT12314	56.8779	62.8831	2047.61	Signaling: small GTPase: unassigned	3
NT12315	53.1887	52.9559	1914.79	Signaling: small GTPase: unassigned	3
NT12316	67.3174	68.1663	2423.43	Signaling: small GTPase: unassigned	3
NT12318	62.4134	67.3309	2246.88	Signaling: small GTPase: unassigned	3
NT12319	67.3343	68.8484	2424.04	Signaling: small GTPase: unassigned	3
NT12321	53.9226	60.286	1941.21	Signaling: small GTPase: unassigned	3
NT12322	60.6619	63.0894	2183.83	Signaling: small GTPase: unassigned	3
NT12323	55.8246	59.8886	2009.69	Signaling: small GTPase: unassigned	3
NT12324	58.992	63.2895	2123.71	Signaling: small GTPase: unassigned	3
NT12326	56.7237	57.5391	2042.05	Signaling: small GTPase: unassigned	3
NT12327	62.9471	71.4488	2266.1	Signaling: small GTPase: unassigned	3
NT12328	58.174	63.8525	2094.26	Signaling: small GTPase: unassigned	3
NT12329	53.7772	55.6438	1935.98	Signaling: small GTPase: unassigned	3
NT12330	55.5283	64.6569	1999.02	Signaling: small GTPase: unassigned	3
NT12331	56.6739	62.9124	2040.26	Signaling: small GTPase: unassigned	3
NT12332	56.9065	60.8461	2048.63	Signaling: small GTPase: unassigned	3
NT12333	57.6273	68.7262	2074.58	Signaling: small GTPase: unassigned	3
NT12336	53.4886	56.9571	1925.59	Signaling: small GTPase: unassigned	3
NT12337	59.0509	63.6146	2125.83	Signaling: small GTPase: unassigned	3
NT12338	59.2403	61.9053	2132.65	Signaling: small GTPase: unassigned	3
NT12339	56.5814	60.3577	2036.93	Signaling: small GTPase: unassigned	3
NT12341	61.6123	71.1574	2218.04	Signaling: small GTPase: unassigned	3
NT12343	58.1576	67.0772	2093.67	Signaling: small GTPase: unassigned	3
NT12344	54.0811	62.6978	1946.92	Signaling: small GTPase: unassigned	3
NT12346	58.5629	65.818	2108.27	Signaling: small GTPase: unassigned	3
NT12347	55.8129	64.3493	2009.26	Signaling: small GTPase: unassigned	3
NT12348	51.8256	56.4935	1865.72	Signaling: small GTPase: unassigned	3
NT12350	54.9619	54.855	1978.63	Signaling: small GTPase: unassigned	3
NT12351	58.5099	62.4931	2106.36	Signaling: small GTPase: unassigned	3
NT12353	55.9122	63.0017	2012.84	Signaling: small GTPase: unassigned	3
NT12354	52.428	54.0636	1887.41	Signaling: small GTPase: unassigned	3
NT12355	50.3308	58.8583	1811.91	Signaling: small GTPase: unassigned	3
NT12356	50.9762	51.9086	1835.14	Signaling: small GTPase: unassigned	3
NT12357	50.9781	55.2314	1835.21	Signaling: small GTPase: unassigned	3
NT12358	53.4114	50.5889	1922.81	Signaling: small GTPase: unassigned	3
NT12359	50.0768	54.1815	1802.76	Signaling: small GTPase: unassigned	3
NT12361	50.6502	52.0007	1823.41	Signaling: small GTPase: unassigned	3
NT12362	55.3897	62.683	1994.03	Signaling: small GTPase: unassigned	3
NT12364	53.1664	59.6357	1913.99	Signaling: small GTPase: unassigned	3
NT12367	55.8892	63.9495	2012.01	Signaling: small GTPase: unassigned	3
NT12368	52.2529	58.8933	1881.1	Signaling: small GTPase: unassigned	3
NT12370	52.2114	56.3033	1879.61	Signaling: small GTPase: unassigned	3
NT12371	52.7641	57.4888	1899.51	Signaling: small GTPase: unassigned	3
NT12372	49.0733	44.5215	1766.64	Signaling: small GTPase: unassigned	3
NT12373	56.1005	62.6508	2019.62	Signaling: small GTPase: unassigned	3
NT12375	52.5363	54.8958	1891.31	Signaling: small GTPase: unassigned	3
NT12376	51.2398	52.6838	1844.63	Signaling: small GTPase: unassigned	3
NT12377	50.9896	59.7729	1835.63	Signaling: small GTPase: unassigned	3
NT12381	51.307	66.3469	1847.05	Signaling: small GTPase: unassigned	3
NT12384	51.8186	55.4997	1865.47	Signaling: small GTPase: unassigned	3
NT12385	47.7001	51.8695	1717.21	Signaling: small GTPase: unassigned	3
NT12386	51.6099	49.238	1857.96	Signaling: small GTPase: unassigned	3
NT12387	48.1496	53.003	1733.39	Signaling: small GTPase: unassigned	3
NT12388	55.1503	55.4055	1985.41	Signaling: small GTPase: unassigned	3
NT12389	51.3295	56.1395	1847.86	Signaling: small GTPase: unassigned	3
NT12392	56.453	64.8719	2032.31	Signaling: small GTPase: unassigned	3
NT12394	52.4975	58.6394	1889.91	Signaling: small GTPase: unassigned	3
NT12395	53.9699	52.5402	1942.91	Signaling: small GTPase: unassigned	3
NT12396	51.9109	48.0216	1868.79	Signaling: small GTPase: unassigned	3
NT12398	47.6938	49.9943	1716.98	Signaling: small GTPase: unassigned	3
NT12399	50.6682	50.7042	1824.06	Signaling: small GTPase: unassigned	3
NT12400	50.874	50.5006	1831.47	Signaling: small GTPase: unassigned	3
NT12401	52.9015	61.4745	1904.46	Signaling: small GTPase: unassigned	3
NT12402	51.7976	53.5344	1864.71	Signaling: small GTPase: unassigned	3
NT12404	61.3838	73.8209	2209.82	Signaling: small GTPase: unassigned	3
NT12405	49.8605	50.7835	1794.98	Signaling: small GTPase: unassigned	3
NT12406	56.516	62.8628	2034.58	Signaling: small GTPase: unassigned	3
NT12407	56.8664	67.9887	2047.19	Signaling: small GTPase: unassigned	3
NT12409	56.0166	61.7876	2016.6	Signaling: small GTPase: unassigned	3
NT12410	50.875	53.3042	1831.5	Signaling: small GTPase: unassigned	3
NT12411	51.3763	51.7884	1849.55	Signaling: small GTPase: unassigned	3
NT12413	51.9099	52.0095	1868.76	Signaling: small GTPase: unassigned	3
NT12414	57.9853	61.6646	2087.47	Signaling: small GTPase: unassigned	3
NT12415	51.1378	54.6923	1840.96	Signaling: small GTPase: unassigned	3
NT12416	52.3502	52.5217	1884.61	Signaling: small GTPase: unassigned	3
NT12418	53.3069	58.4215	1919.05	Signaling: small GTPase: unassigned	3
NT12420	50.2628	47.9054	1809.46	Signaling: small GTPase: unassigned	3
NT12421	53.0742	59.5708	1910.67	Signaling: small GTPase: unassigned	3
NT12422	52.7385	63.2254	1898.58	Signaling: small GTPase: unassigned	3
NT12423	51.2885	60.8333	1846.39	Signaling: small GTPase: unassigned	3
NT12425	47.8045	56.8732	1720.96	Signaling: small GTPase: unassigned	3
NT12427	55.323	69.3645	1991.63	Signaling: small GTPase: unassigned	3
NT12428	52.0499	55.5504	1873.8	Signaling: small GTPase: unassigned	3
NT12429	54.7806	67.6459	1972.1	Signaling: small GTPase: unassigned	3
NT12430	53.9017	61.8815	1940.46	Signaling: small GTPase: unassigned	3
NT12432	53.647	62.3715	1931.29	Signaling: small GTPase: unassigned	3
NT12433	55.6502	66.9694	2003.41	Signaling: small GTPase: unassigned	3
NT12435	51.3222	57.4528	1847.6	Signaling: small GTPase: unassigned	3
NT12437	54.254	56.2981	1953.14	Signaling: small GTPase: unassigned	3
NT12439	57.0273	66.4811	2052.98	Signaling: small GTPase: unassigned	3
NT12440	59.1772	60.7772	2130.38	Signaling: small GTPase: unassigned	3
NT12443	56.0002	54.9043	2016.01	Signaling: small GTPase: unassigned	3
NT12446	56.6521	63.1683	2039.47	Signaling: small GTPase: unassigned	3
NT12448	56.9517	66.1648	2050.26	Signaling: small GTPase: unassigned	3
NT12449	55.9833	64.841	2015.4	Signaling: small GTPase: unassigned	3
NT12451	58.8381	60.5247	2118.17	Signaling: small GTPase: unassigned	3
NT12452	56.3088	58.3387	2027.12	Signaling: small GTPase: unassigned	3
NT12453	39.9958	38.2678	1439.85	Signaling: small GTPase: unassigned	3
NT12454	57.6762	57.639	2076.34	Signaling: small GTPase: unassigned	3
NT12457	56.439	60.089	2031.8	Signaling: small GTPase: unassigned	3
NT12458	53.8472	54.6483	1938.5	Signaling: small GTPase: unassigned	3
NT12459	56.0588	58.5274	2018.12	Signaling: small GTPase: unassigned	3
NT12460	55.3813	57.7548	1993.73	Signaling: small GTPase: unassigned	3
NT12531	52.7491	58.0433	1898.97	Signaling: small GTPase: unassigned	3
NT12532	57.5211	59.6157	2070.76	Signaling: small GTPase: unassigned	3
NT12534	41.9175	37.4829	1509.03	Signaling: small GTPase: unassigned	3
NT12536	54.0483	58.1124	1945.74	Signaling: small GTPase: unassigned	3
NT12537	60.0047	65.658	2160.17	Signaling: small GTPase: unassigned	3
NT12538	48.8309	52.6499	1757.91	Signaling: small GTPase: unassigned	3
NT12539	53.2018	62.8159	1915.26	Signaling: small GTPase: unassigned	3
NT12540	58.6043	58.8685	2109.76	Signaling: small GTPase: unassigned	3
NT12542	58.536	63.7638	2107.29	Signaling: small GTPase: unassigned	3
NT12543	59.5704	62.4008	2144.53	Signaling: small GTPase: unassigned	3
NT12545	60.8516	61.7396	2190.66	Signaling: small GTPase: unassigned	3
NT12546	49.8261	52.1107	1793.74	Signaling: small GTPase: unassigned	3
NT12547	53.6865	57.3791	1932.72	Signaling: small GTPase: unassigned	3
NT12548	55.6702	59.9502	2004.13	Signaling: small GTPase: unassigned	3
NT12549	50.1759	48.8224	1806.33	Signaling: small GTPase: unassigned	3
NT12550	53.4888	53.016	1925.6	Signaling: small GTPase: unassigned	3
NT12551	56.5276	58.731	2034.99	Signaling: small GTPase: unassigned	3
NT12552	51.8399	53.2092	1866.24	Signaling: small GTPase: unassigned	3
NT12553	54.5417	58.3758	1963.5	Signaling: small GTPase: unassigned	3
NT12554	55.1922	62.6145	1986.92	Signaling: small GTPase: unassigned	3
NT12555	56.5409	64.4756	2035.47	Signaling: small GTPase: unassigned	3
NT12557	58.6349	69.0556	2110.86	Signaling: small GTPase: unassigned	3
NT12558	52.5981	67.9468	1893.53	Signaling: small GTPase: unassigned	3
NT12559	55.3772	56.1706	1993.58	Signaling: small GTPase: unassigned	3
NT12560	53.763	58.6756	1935.47	Signaling: small GTPase: unassigned	3
NT12561	54.9148	58.9443	1976.93	Signaling: small GTPase: unassigned	3
NT12562	52.6813	58.0363	1896.53	Signaling: small GTPase: unassigned	3
NT12563	49.187	46.3743	1770.73	Signaling: small GTPase: unassigned	3
NT12565	50.9612	53.5081	1834.6	Signaling: small GTPase: unassigned	3
NT12566	61.4693	80.9532	2212.89	Signaling: small GTPase: unassigned	3
NT12567	56.8673	52.367	2047.22	Signaling: small GTPase: unassigned	3
NT12569	54.7655	55.4063	1971.56	Signaling: small GTPase: unassigned	3
NT12570	51.0112	57.1256	1836.4	Signaling: small GTPase: unassigned	3
NT12571	53.9177	64.4671	1941.04	Signaling: small GTPase: unassigned	3
NT12572	49.671	52.1863	1788.16	Signaling: small GTPase: unassigned	3
NT12573	54.4979	61.774	1961.93	Signaling: small GTPase: unassigned	3
NT12574	58.6907	62.7084	2112.87	Signaling: small GTPase: unassigned	3
NT12575	55.8948	58.7751	2012.21	Signaling: small GTPase: unassigned	3
NT12576	54.2453	56.2966	1952.83	Signaling: small GTPase: unassigned	3
NT12577	54.66	55.7097	1967.76	Signaling: small GTPase: unassigned	3
NT12579	57.4074	66.2928	2066.66	Signaling: small GTPase: unassigned	3
NT12580	53.148	69.048	1913.33	Signaling: small GTPase: unassigned	3
NT12581	37.0005	40.6959	1332.02	Signaling: small GTPase: unassigned	3
NT12582	52.533	53.2825	1891.19	Signaling: small GTPase: unassigned	3
NT12586	53.9148	61.2038	1940.93	Signaling: small GTPase: unassigned	3
NT12587	59.4583	63.3411	2140.5	Signaling: small GTPase: unassigned	3
NT12588	52.3307	59.0583	1883.91	Signaling: small GTPase: unassigned	3
NT12589	41.0299	38.0191	1477.07	Signaling: small GTPase: unassigned	3
NT12590	52.784	61.8618	1900.23	Signaling: small GTPase: unassigned	3
NT12591	68.5116	96.2355	2466.42	Signaling: small GTPase: unassigned	3
NT12592	54.3781	56.3826	1957.61	Signaling: small GTPase: unassigned	3
NT12593	41.0072	47.0038	1476.26	Signaling: small GTPase: unassigned	3
NT12594	57.5759	57.788	2072.73	Signaling: small GTPase: unassigned	3
NT12595	55.6778	58.7041	2004.4	Signaling: small GTPase: unassigned	3
NT12596	54.8321	56.8486	1973.96	Signaling: small GTPase: unassigned	3
NT12597	53.0531	54.3571	1909.91	Signaling: small GTPase: unassigned	3
NT12598	58.9318	62.7828	2121.54	Signaling: small GTPase: unassigned	3
NT12599	56.636	76.1171	2038.89	Signaling: small GTPase: unassigned	3
NT12600	48.9543	45.1974	1762.36	Signaling: small GTPase: unassigned	3
NT12601	42.6674	43.9983	1536.02	Signaling: small GTPase: unassigned	3
NT12602	54.7249	62.2464	1970.09	Signaling: small GTPase: unassigned	3
NT12603	57.2572	58.5843	2061.26	Signaling: small GTPase: unassigned	3
NT12605	53.1949	60.1834	1915.01	Signaling: small GTPase: unassigned	3
NT12606	56.5228	67.7252	2034.82	Signaling: small GTPase: unassigned	3
NT12607	57.8523	66.6561	2082.68	Signaling: small GTPase: unassigned	3
NT12608	56.6306	59.9309	2038.7	Signaling: small GTPase: unassigned	3
NT12609	52.8051	54.9299	1900.98	Signaling: small GTPase: unassigned	3
NT12610	57.4994	61.5303	2069.98	Signaling: small GTPase: unassigned	3
NT12611	60.1469	62.3444	2165.29	Signaling: small GTPase: unassigned	3
NT12612	57.4846	63.6419	2069.45	Signaling: small GTPase: unassigned	3
NT12613	55.8935	56.6455	2012.17	Signaling: small GTPase: unassigned	3
NT12614	53.829	62.7508	1937.84	Signaling: small GTPase: unassigned	3
NT12615	54.144	55.5518	1949.18	Signaling: small GTPase: unassigned	3
NT12616	40.8555	42.0264	1470.8	Signaling: small GTPase: unassigned	3
NT12617	58.6115	60.9717	2110.01	Signaling: small GTPase: unassigned	3
NT12618	57.1115	60.0808	2056.01	Signaling: small GTPase: unassigned	3
NT12619	52.3445	56.2863	1884.4	Signaling: small GTPase: unassigned	3
NT12704	57.8994	67.6846	2084.38	Signaling: small GTPase: unassigned	3
NT12705	52.063	57.9927	1874.27	Signaling: small GTPase: unassigned	3
AUS_1	81.9291	193.522	2703.66	Signaling: small GTPase: Rab	3
AUS_100	46.2842	58.7587	1527.38	Signaling: small GTPase: Rab	3
AUS_101	45.1057	53.6302	1488.49	Signaling: small GTPase: Rab	3
AUS_102	54.3835	77.0999	1794.66	Signaling: small GTPase: Rab	3
AUS_103	44.4491	55.07	1466.82	Signaling: small GTPase: Rab	3
AUS_104	57.7272	80.9518	1905	Signaling: small GTPase: Rab	3
AUS_105	45.9074	62.855	1514.94	Signaling: small GTPase: Rab	3
AUS_106	54.591	77.7842	1801.5	Signaling: small GTPase: Rab	3
AUS_107	53.0596	67.0103	1750.97	Signaling: small GTPase: Rab	3
AUS_109	45.7605	60.5873	1510.1	Signaling: small GTPase: Rab	3
AUS_110	45.4633	58.0805	1500.29	Signaling: small GTPase: Rab	3
AUS_111	47.2385	62.6787	1558.87	Signaling: small GTPase: Rab	3
AUS_113	51.0888	69.5473	1685.93	Signaling: small GTPase: Rab	3
AUS_114	60.7752	94.8768	2005.58	Signaling: small GTPase: Rab	3
AUS_117	46.226	61.9635	1525.46	Signaling: small GTPase: Rab	3
AUS_119	62.3761	105.99	2058.41	Signaling: small GTPase: Rab	3
AUS_120	52.235	73.4788	1723.75	Signaling: small GTPase: Rab	3
AUS_121	45.7291	57.2117	1509.06	Signaling: small GTPase: Rab	3
AUS_123	51.6744	70.6883	1705.26	Signaling: small GTPase: Rab	3
AUS_124	53.8647	70.8378	1777.53	Signaling: small GTPase: Rab	3
AUS_125	58.3201	81.0502	1924.56	Signaling: small GTPase: Rab	3
AUS_126	47.5347	58.0589	1568.65	Signaling: small GTPase: Rab	3
AUS_127	42.8723	54.3471	1414.78	Signaling: small GTPase: Rab	3
AUS_128	53.3182	76.1027	1759.5	Signaling: small GTPase: Rab	3
AUS_129	45.3265	56.2332	1495.77	Signaling: small GTPase: Rab	3
AUS_130	47.7498	60.3019	1575.74	Signaling: small GTPase: Rab	3
AUS_131	53.8311	73.4671	1776.43	Signaling: small GTPase: Rab	3
AUS_132	42.9153	43.5547	1416.21	Signaling: small GTPase: Rab	3
AUS_133	51.2932	75.2055	1692.68	Signaling: small GTPase: Rab	3
AUS_135	58.9673	77.4248	1945.92	Signaling: small GTPase: Rab	3
AUS_136	49.3598	62.6529	1628.87	Signaling: small GTPase: Rab	3
AUS_138	53.9084	74.6959	1778.98	Signaling: small GTPase: Rab	3
AUS_139	55.8912	73.0481	1844.41	Signaling: small GTPase: Rab	3
AUS_14	58.2038	83.8233	1920.73	Signaling: small GTPase: Rab	3
AUS_140	53.5258	68.6122	1766.35	Signaling: small GTPase: Rab	3
AUS_141	63.8569	99.3521	2107.28	Signaling: small GTPase: Rab	3
AUS_142	47.4358	62.3461	1565.38	Signaling: small GTPase: Rab	3
AUS_143	52.9137	78.5407	1746.15	Signaling: small GTPase: Rab	3
AUS_144	54.8721	75.7931	1810.78	Signaling: small GTPase: Rab	3
AUS_145	52.6165	70.5657	1736.35	Signaling: small GTPase: Rab	3
AUS_146	53.3179	73.945	1759.49	Signaling: small GTPase: Rab	3
AUS_147	59.6234	91.8788	1967.57	Signaling: small GTPase: Rab	3
AUS_148	54.8867	74.9776	1811.26	Signaling: small GTPase: Rab	3
AUS_149	50.8766	70.5475	1678.93	Signaling: small GTPase: Rab	3
AUS_15	54.4174	73.0067	1795.78	Signaling: small GTPase: Rab	3
AUS_150	49.7396	68.0836	1641.41	Signaling: small GTPase: Rab	3
AUS_151	48.03	62.0303	1584.99	Signaling: small GTPase: Rab	3
AUS_152	49.1786	74.4311	1622.89	Signaling: small GTPase: Rab	3
AUS_153	48.8283	63.2866	1611.34	Signaling: small GTPase: Rab	3
AUS_155	43.5945	53.5243	1438.62	Signaling: small GTPase: Rab	3
AUS_156	54.4366	76.5321	1796.41	Signaling: small GTPase: Rab	3
AUS_159	52.7144	69.3113	1739.57	Signaling: small GTPase: Rab	3
AUS_16	50.8815	63.8307	1679.09	Signaling: small GTPase: Rab	3
AUS_160	47.4601	63.8388	1566.18	Signaling: small GTPase: Rab	3
AUS_162	53.4181	73.3974	1762.8	Signaling: small GTPase: Rab	3
AUS_165	48.9787	66.9114	1616.3	Signaling: small GTPase: Rab	3
AUS_166	50.6098	67.4127	1670.12	Signaling: small GTPase: Rab	3
AUS_167	59.3991	83.544	1960.17	Signaling: small GTPase: Rab	3
AUS_168	49.4541	70.5732	1631.99	Signaling: small GTPase: Rab	3
AUS_169	54.5778	76.6128	1801.07	Signaling: small GTPase: Rab	3
AUS_173	48.2673	60.265	1592.82	Signaling: small GTPase: Rab	3
AUS_174	52.9387	74.922	1746.98	Signaling: small GTPase: Rab	3
AUS_175	53.9737	74.5709	1781.13	Signaling: small GTPase: Rab	3
AUS_176	44.8473	58.4218	1479.96	Signaling: small GTPase: Rab	3
AUS_177	47.4	59.5979	1564.2	Signaling: small GTPase: Rab	3
AUS_179	51.0501	72.333	1684.65	Signaling: small GTPase: Rab	3
AUS_18	43.8345	54.5364	1446.54	Signaling: small GTPase: Rab	3
AUS_180	48.7615	65.2217	1609.13	Signaling: small GTPase: Rab	3
AUS_181	40.1253	43.6268	1324.14	Signaling: small GTPase: Rab	3
AUS_182	49.4556	71.4408	1632.03	Signaling: small GTPase: Rab	3
AUS_183	45.5319	64.2093	1502.55	Signaling: small GTPase: Rab	3
AUS_184	53.0335	77.4754	1750.11	Signaling: small GTPase: Rab	3
AUS_186	53.1987	79.2588	1755.56	Signaling: small GTPase: Rab	3
AUS_187	58.3956	92.343	1927.05	Signaling: small GTPase: Rab	3
AUS_189	44.4395	51.5797	1466.5	Signaling: small GTPase: Rab	3
AUS_191	53.0912	74.2499	1752.01	Signaling: small GTPase: Rab	3
AUS_192	48.7132	61.3706	1607.54	Signaling: small GTPase: Rab	3
AUS_193	51.6618	72.7575	1704.84	Signaling: small GTPase: Rab	3
AUS_194	57.0726	82.6687	1883.39	Signaling: small GTPase: Rab	3
AUS_195	48.908	67.4278	1613.97	Signaling: small GTPase: Rab	3
AUS_197	83.2852	175.156	2748.41	Signaling: small GTPase: Rab	3
AUS_199	45.8452	56.8501	1512.89	Signaling: small GTPase: Rab	3
AUS_2	58.0086	85.443	1914.28	Signaling: small GTPase: Rab	3
AUS_20	51.3213	69.8383	1693.6	Signaling: small GTPase: Rab	3
AUS_200	51.162	59.0783	1688.35	Signaling: small GTPase: Rab	3
AUS_201	51.55	71.3336	1701.15	Signaling: small GTPase: Rab	3
AUS_203	49.891	67.8316	1646.4	Signaling: small GTPase: Rab	3
AUS_205	55.0658	75.7781	1817.17	Signaling: small GTPase: Rab	3
AUS_206	47.8894	66.2243	1580.35	Signaling: small GTPase: Rab	3
AUS_208	33.2615	35.7569	1097.63	Signaling: small GTPase: Rab	3
AUS_209	55.6439	84.153	1836.25	Signaling: small GTPase: Rab	3
AUS_21	50.5979	62.3902	1669.73	Signaling: small GTPase: Rab	3
AUS_210	48.2278	66.6724	1591.52	Signaling: small GTPase: Rab	3
AUS_212	51.471	69.6488	1698.54	Signaling: small GTPase: Rab	3
AUS_214	62.8738	109.898	2074.83	Signaling: small GTPase: Rab	3
AUS_215	52.5302	72.192	1733.5	Signaling: small GTPase: Rab	3
AUS_216	54.1931	69.3313	1788.37	Signaling: small GTPase: Rab	3
AUS_217	44.0696	56.9396	1454.3	Signaling: small GTPase: Rab	3
AUS_219	115.667	361.183	3817.03	Signaling: small GTPase: Rab	3
AUS_22	50.9597	71.6856	1681.67	Signaling: small GTPase: Rab	3
AUS_220	43.4845	53.4015	1434.99	Signaling: small GTPase: Rab	3
AUS_222	43.6171	48.7127	1439.36	Signaling: small GTPase: Rab	3
AUS_223	49.2846	63.9945	1626.39	Signaling: small GTPase: Rab	3
AUS_224	52.7027	72.5292	1739.19	Signaling: small GTPase: Rab	3
AUS_225	57.2543	84.8031	1889.39	Signaling: small GTPase: Rab	3
AUS_228	48.371	68.7573	1596.24	Signaling: small GTPase: Rab	3
AUS_23	49.1445	74.7016	1621.77	Signaling: small GTPase: Rab	3
AUS_231	57.7276	83.5908	1905.01	Signaling: small GTPase: Rab	3
AUS_232	61.3285	96.1367	2023.84	Signaling: small GTPase: Rab	3
AUS_236	73.9526	151.765	2440.44	Signaling: small GTPase: Rab	3
AUS_237	48.8963	64.5197	1613.58	Signaling: small GTPase: Rab	3
AUS_24	46.5379	60.8344	1535.75	Signaling: small GTPase: Rab	3
AUS_240	52.4733	79.5658	1731.62	Signaling: small GTPase: Rab	3
AUS_244	56.8033	85.6611	1874.51	Signaling: small GTPase: Rab	3
AUS_28	48.7087	63.4731	1607.39	Signaling: small GTPase: Rab	3
AUS_29	42.8846	51.4671	1415.19	Signaling: small GTPase: Rab	3
AUS_3	56.7335	76.0138	1872.21	Signaling: small GTPase: Rab	3
AUS_30	51.3468	65.5718	1694.44	Signaling: small GTPase: Rab	3
AUS_31	51.3951	65.5613	1696.04	Signaling: small GTPase: Rab	3
AUS_32	49.0268	66.1491	1617.88	Signaling: small GTPase: Rab	3
AUS_33	48.1336	57.666	1588.41	Signaling: small GTPase: Rab	3
AUS_34	53.4309	75.352	1763.22	Signaling: small GTPase: Rab	3
AUS_35	56.6609	85.6712	1869.81	Signaling: small GTPase: Rab	3
AUS_36	51.831	76.7441	1710.42	Signaling: small GTPase: Rab	3
AUS_37	57.1486	99.0361	1885.91	Signaling: small GTPase: Rab	3
AUS_38	45.7841	57.5305	1510.88	Signaling: small GTPase: Rab	3
AUS_39	54.0034	77.9951	1782.11	Signaling: small GTPase: Rab	3
AUS_40	49.3151	66.223	1627.4	Signaling: small GTPase: Rab	3
AUS_41	60.6055	81.7313	1999.98	Signaling: small GTPase: Rab	3
AUS_42	59.2868	90.4942	1956.46	Signaling: small GTPase: Rab	3
AUS_43	45.5202	58.468	1502.17	Signaling: small GTPase: Rab	3
AUS_44	50.4582	69.4063	1665.12	Signaling: small GTPase: Rab	3
AUS_45	51.1362	63.4849	1687.49	Signaling: small GTPase: Rab	3
AUS_46	52.3385	73.3601	1727.17	Signaling: small GTPase: Rab	3
AUS_47	56.789	87.0935	1874.04	Signaling: small GTPase: Rab	3
AUS_48	48.9368	63.0639	1614.92	Signaling: small GTPase: Rab	3
AUS_49	59.1506	83.0402	1951.97	Signaling: small GTPase: Rab	3
AUS_50	52.1723	76.3487	1721.68	Signaling: small GTPase: Rab	3
AUS_51	54.2546	80.6445	1790.4	Signaling: small GTPase: Rab	3
AUS_52	50.1239	73.5115	1654.09	Signaling: small GTPase: Rab	3
AUS_53	57.9768	79.1316	1913.23	Signaling: small GTPase: Rab	3
AUS_54	51.0221	70.5155	1683.73	Signaling: small GTPase: Rab	3
AUS_55	53.492	79.7167	1765.23	Signaling: small GTPase: Rab	3
AUS_56	49.4669	68.6141	1632.41	Signaling: small GTPase: Rab	3
AUS_57	54.009	76.0904	1782.3	Signaling: small GTPase: Rab	3
AUS_58	50.282	67.5211	1659.31	Signaling: small GTPase: Rab	3
AUS_59	46.453	57.7373	1532.95	Signaling: small GTPase: Rab	3
AUS_60	40.6382	44.7307	1341.06	Signaling: small GTPase: Rab	3
AUS_61	49.0107	66.1338	1617.35	Signaling: small GTPase: Rab	3
AUS_63	63.5925	109.98	2098.55	Signaling: small GTPase: Rab	3
AUS_64	48.8111	65.6222	1610.77	Signaling: small GTPase: Rab	3
AUS_65	101.429	287.125	3347.17	Signaling: small GTPase: Rab	3
AUS_68	56.1593	90.0823	1853.26	Signaling: small GTPase: Rab	3
AUS_69	54.9905	80.9158	1814.69	Signaling: small GTPase: Rab	3
AUS_70	53.2097	84.7853	1755.92	Signaling: small GTPase: Rab	3
AUS_76	58.4637	94.2403	1929.3	Signaling: small GTPase: Rab	3
AUS_77	54.5511	83.1596	1800.19	Signaling: small GTPase: Rab	3
AUS_78	58.7753	88.4366	1939.58	Signaling: small GTPase: Rab	3
AUS_8	54.1127	68.3933	1785.72	Signaling: small GTPase: Rab	3
AUS_80	52.4328	75.2934	1730.28	Signaling: small GTPase: Rab	3
AUS_83	97.3292	235.953	3211.86	Signaling: small GTPase: Rab	3
AUS_84	51.9106	73.6783	1713.05	Signaling: small GTPase: Rab	3
AUS_87	40.9203	42.905	1350.37	Signaling: small GTPase: Rab	3
AUS_89	50.2478	73.0449	1658.18	Signaling: small GTPase: Rab	3
AUS_9	52.5476	69.647	1734.07	Signaling: small GTPase: Rab	3
AUS_90	50.1154	76.1613	1653.81	Signaling: small GTPase: Rab	3
AUS_91	63.5462	101.565	2097.02	Signaling: small GTPase: Rab	3
AUS_94	37.9916	36.6543	1253.72	Signaling: small GTPase: Rab	3
AUS_95	49.1147	68.1853	1620.79	Signaling: small GTPase: Rab	3
AUS_96	55.072	79.7807	1817.38	Signaling: small GTPase: Rab	3
AUS_98	56.9795	80.1347	1880.32	Signaling: small GTPase: Rab	3
AUS_99	53.5996	71.0494	1768.79	Signaling: small GTPase: Rab	3
NT12001	38.6159	49.2725	1274.32	Signaling: small GTPase: Rab	3
NT12002	45.6093	62.2372	1505.11	Signaling: small GTPase: Rab	3
NT12003	37.6563	39.438	1242.66	Signaling: small GTPase: Rab	3
NT12004	37.6867	45.6561	1243.66	Signaling: small GTPase: Rab	3
NT12005	38.898	48.9304	1283.63	Signaling: small GTPase: Rab	3
NT12006	44.0672	56.1626	1454.22	Signaling: small GTPase: Rab	3
NT12007	53.0092	69.4693	1749.3	Signaling: small GTPase: Rab	3
NT12008	45.3956	61.5235	1498.06	Signaling: small GTPase: Rab	3
NT12009	44.4685	57.3419	1467.46	Signaling: small GTPase: Rab	3
NT12011	43.7727	56.1055	1444.5	Signaling: small GTPase: Rab	3
NT12012	56.3022	85.5394	1857.97	Signaling: small GTPase: Rab	3
NT12013	40.3161	52.445	1330.43	Signaling: small GTPase: Rab	3
NT12014	38.2632	49.3292	1262.69	Signaling: small GTPase: Rab	3
NT12015	40.8981	55.6121	1349.64	Signaling: small GTPase: Rab	3
NT12016	45.65	54.3625	1506.45	Signaling: small GTPase: Rab	3
NT12017	51.9416	72.8003	1714.07	Signaling: small GTPase: Rab	3
NT12018	51.1613	67.5741	1688.32	Signaling: small GTPase: Rab	3
NT12019	50.1387	64.4321	1654.58	Signaling: small GTPase: Rab	3
NT12020	50.3492	70.737	1661.52	Signaling: small GTPase: Rab	3
NT12021	47.157	67.814	1556.18	Signaling: small GTPase: Rab	3
NT12022	42.0798	56.4346	1388.63	Signaling: small GTPase: Rab	3
NT12023	43.5283	52.541	1436.44	Signaling: small GTPase: Rab	3
NT12024	47.5267	62.8618	1568.38	Signaling: small GTPase: Rab	3
NT12025	47.1769	58.4482	1556.84	Signaling: small GTPase: Rab	3
NT12026	46.2629	64.7022	1526.68	Signaling: small GTPase: Rab	3
NT12027	211.324	938.497	6973.7	Signaling: small GTPase: Rab	3
NT12028	49.8697	74.1451	1645.7	Signaling: small GTPase: Rab	3
NT12029	48.3598	70.3718	1595.87	Signaling: small GTPase: Rab	3
NT12030	54.5053	80.0668	1798.68	Signaling: small GTPase: Rab	3
NT12031	53.2847	73.8281	1758.4	Signaling: small GTPase: Rab	3
NT12032	48.826	64.5358	1611.26	Signaling: small GTPase: Rab	3
NT12033	48.0161	65.0322	1584.53	Signaling: small GTPase: Rab	3
NT12034	78.3053	188.199	2584.08	Signaling: small GTPase: Rab	3
NT12035	55.4178	82.4604	1828.79	Signaling: small GTPase: Rab	3
NT12036	46.8227	57.5021	1545.15	Signaling: small GTPase: Rab	3
NT12037	52.248	80.4119	1724.18	Signaling: small GTPase: Rab	3
NT12038	47.5751	63.9672	1569.98	Signaling: small GTPase: Rab	3
NT12039	72.8859	162.604	2405.24	Signaling: small GTPase: Rab	3
NT12040	61.0442	92.439	2014.46	Signaling: small GTPase: Rab	3
NT12041	42.1346	57.471	1390.44	Signaling: small GTPase: Rab	3
NT12042	49.2817	68.6152	1626.3	Signaling: small GTPase: Rab	3
NT12043	52.3065	78.0081	1726.11	Signaling: small GTPase: Rab	3
NT12044	46.5138	63.9297	1534.96	Signaling: small GTPase: Rab	3
NT12045	52.4018	74.8549	1729.26	Signaling: small GTPase: Rab	3
NT12046	47.6181	68.7566	1571.4	Signaling: small GTPase: Rab	3
NT12048	50.2731	72.1837	1659.01	Signaling: small GTPase: Rab	3
NT12049	40.4361	44.0617	1334.39	Signaling: small GTPase: Rab	3
NT12051	49.9358	65.3867	1647.88	Signaling: small GTPase: Rab	3
NT12053	45.4919	54.6368	1501.23	Signaling: small GTPase: Rab	3
NT12054	42.0364	50.9661	1387.2	Signaling: small GTPase: Rab	3
NT12055	44.1617	61.8104	1457.34	Signaling: small GTPase: Rab	3
NT12056	46.6662	67.9146	1539.99	Signaling: small GTPase: Rab	3
NT12057	47.3231	79.8372	1561.66	Signaling: small GTPase: Rab	3
NT12058	51.0072	69.4478	1683.24	Signaling: small GTPase: Rab	3
NT12059	35.5487	40.5719	1173.11	Signaling: small GTPase: Rab	3
NT12060	48.1159	67.8106	1587.83	Signaling: small GTPase: Rab	3
NT12061	54.3568	61.5369	1793.77	Signaling: small GTPase: Rab	3
NT12062	49.2197	59.107	1624.25	Signaling: small GTPase: Rab	3
NT12063	51.3254	68.9713	1693.74	Signaling: small GTPase: Rab	3
NT12064	54.1392	76.1812	1786.59	Signaling: small GTPase: Rab	3
NT12065	51.75	74.797	1707.75	Signaling: small GTPase: Rab	3
NT12066	43.5154	50.9545	1436.01	Signaling: small GTPase: Rab	3
NT12068	44.3408	57.2648	1463.25	Signaling: small GTPase: Rab	3
NT12069	42.0424	48.9702	1387.4	Signaling: small GTPase: Rab	3
NT12070	47.851	63.851	1579.08	Signaling: small GTPase: Rab	3
NT12072	37.2065	43.5473	1227.81	Signaling: small GTPase: Rab	3
NT12073	38.0463	47.4878	1255.53	Signaling: small GTPase: Rab	3
NT12074	42.2539	48.8074	1394.38	Signaling: small GTPase: Rab	3
NT12075	49.7582	69.3779	1642.02	Signaling: small GTPase: Rab	3
NT12076	52.3242	60.0875	1726.7	Signaling: small GTPase: Rab	3
NT12077	47.4309	61.5118	1565.22	Signaling: small GTPase: Rab	3
NT12078	46.7141	63.8584	1541.57	Signaling: small GTPase: Rab	3
NT12079	48.8573	69.5234	1612.29	Signaling: small GTPase: Rab	3
NT12080	67.027	122.364	2211.89	Signaling: small GTPase: Rab	3
NT12081	39.1708	45.7268	1292.64	Signaling: small GTPase: Rab	3
NT12082	70.9731	185.962	2342.11	Signaling: small GTPase: Rab	3
NT12084	45.1371	58.1653	1489.52	Signaling: small GTPase: Rab	3
NT12085	44.4382	55.9743	1466.46	Signaling: small GTPase: Rab	3
NT12086	53.525	74.9708	1766.33	Signaling: small GTPase: Rab	3
NT12087	41.955	51.8569	1384.52	Signaling: small GTPase: Rab	3
NT12088	52.4317	77.1431	1730.25	Signaling: small GTPase: Rab	3
NT12089	38.3533	50.8959	1265.66	Signaling: small GTPase: Rab	3
NT12090	39.777	53.1597	1312.64	Signaling: small GTPase: Rab	3
NT12091	42.9027	55.6685	1415.79	Signaling: small GTPase: Rab	3
NT12092	43.0375	51.5757	1420.24	Signaling: small GTPase: Rab	3
NT12093	37.929	49.4049	1251.66	Signaling: small GTPase: Rab	3
NT12094	37.3237	45.281	1231.68	Signaling: small GTPase: Rab	3
NT12095	48.3626	63.4629	1595.97	Signaling: small GTPase: Rab	3
NT12096	67.1108	125.644	2214.66	Signaling: small GTPase: Rab	3
NT12098	47.5529	60.2953	1569.25	Signaling: small GTPase: Rab	3
NT12099	50.6196	64.8891	1670.45	Signaling: small GTPase: Rab	3
NT12100	53.8535	72.9487	1777.17	Signaling: small GTPase: Rab	3
NT12102	52.608	72.1922	1736.06	Signaling: small GTPase: Rab	3
NT12103	51.3741	71.4691	1695.34	Signaling: small GTPase: Rab	3
NT12104	53.129	75.85	1753.26	Signaling: small GTPase: Rab	3
NT12111	56.5777	91.9661	1867.06	Signaling: small GTPase: Rab	3
NT12112	36.5438	39.2084	1205.94	Signaling: small GTPase: Rab	3
NT12115	38.4872	39.8915	1270.08	Signaling: small GTPase: Rab	3
NT12116	58.5961	93.4934	1933.67	Signaling: small GTPase: Rab	3
NT12117	51.902	73.612	1712.77	Signaling: small GTPase: Rab	3
NT12118	53.4364	83.888	1763.4	Signaling: small GTPase: Rab	3
NT12119	60.6178	87.958	2000.39	Signaling: small GTPase: Rab	3
NT12123	52.3527	76.9664	1727.64	Signaling: small GTPase: Rab	3
NT12124	59.3973	92.3625	1960.11	Signaling: small GTPase: Rab	3
NT12125	57.8992	85.0749	1910.67	Signaling: small GTPase: Rab	3
NT12126	58.2806	85.565	1923.26	Signaling: small GTPase: Rab	3
NT12127	57.0013	91.2934	1881.04	Signaling: small GTPase: Rab	3
NT12128	60.3783	91.6128	1992.48	Signaling: small GTPase: Rab	3
NT12130	58.6706	85.3872	1936.13	Signaling: small GTPase: Rab	3
NT12131	47.7871	59.1621	1576.97	Signaling: small GTPase: Rab	3
NT12132	53.8993	82.2823	1778.68	Signaling: small GTPase: Rab	3
NT12133	64.5239	99.361	2129.29	Signaling: small GTPase: Rab	3
NT12134	57.5796	90.7382	1900.13	Signaling: small GTPase: Rab	3
NT12135	55.2074	88.7786	1821.84	Signaling: small GTPase: Rab	3
NT12136	54.0306	77.2976	1783.01	Signaling: small GTPase: Rab	3
NT12137	56.5425	85.8549	1865.9	Signaling: small GTPase: Rab	3
NT12143	59.1306	94.9219	1951.31	Signaling: small GTPase: Rab	3
NT12144	58.2393	88.5612	1921.9	Signaling: small GTPase: Rab	3
NT12145	42.9932	45.6339	1418.78	Signaling: small GTPase: Rab	3
NT12146	56.4104	86.0873	1861.54	Signaling: small GTPase: Rab	3
NT12148	53.015	76.2968	1749.49	Signaling: small GTPase: Rab	3
NT12149	59.4321	100.048	1961.26	Signaling: small GTPase: Rab	3
NT12151	51.7921	73.051	1709.14	Signaling: small GTPase: Rab	3
NT12152	64.6993	121.884	2135.08	Signaling: small GTPase: Rab	3
NT12153	62.6926	93.1506	2068.86	Signaling: small GTPase: Rab	3
NT12154	103.694	260.532	3421.91	Signaling: small GTPase: Rab	3
NT12155	53.2507	76.618	1757.27	Signaling: small GTPase: Rab	3
NT12157	57.37	91.4411	1893.21	Signaling: small GTPase: Rab	3
NT12158	53.8194	80.5462	1776.04	Signaling: small GTPase: Rab	3
NT12159	59.0588	95.2219	1948.94	Signaling: small GTPase: Rab	3
NT12160	56.3091	84.3762	1858.2	Signaling: small GTPase: Rab	3
NT12161	59.0076	92.6545	1947.25	Signaling: small GTPase: Rab	3
NT12163	58.9036	99.8865	1943.82	Signaling: small GTPase: Rab	3
NT12166	62.1024	98.915	2049.38	Signaling: small GTPase: Rab	3
NT12167	61.1796	97.4238	2018.93	Signaling: small GTPase: Rab	3
NT12168	55.776	81.4839	1840.61	Signaling: small GTPase: Rab	3
NT12169	54.332	75.6997	1792.96	Signaling: small GTPase: Rab	3
NT12171	49.5757	65.1509	1636	Signaling: small GTPase: Rab	3
NT12172	52.7447	83.87	1740.57	Signaling: small GTPase: Rab	3
NT12173	55.6688	88.7552	1837.07	Signaling: small GTPase: Rab	3
NT12174	60.8194	103.198	2007.04	Signaling: small GTPase: Rab	3
NT12176	53.3443	82.0746	1760.36	Signaling: small GTPase: Rab	3
NT12177	60.4465	97.31	1994.73	Signaling: small GTPase: Rab	3
NT12178	52.5153	75.6182	1733.01	Signaling: small GTPase: Rab	3
NT12179	50.5843	68.1516	1669.28	Signaling: small GTPase: Rab	3
NT12191	83.7153	157.644	2762.6	Signaling: small GTPase: Rab	3
NT12193	51.6334	82.0096	1703.9	Signaling: small GTPase: Rab	3
NT12194	54.4698	73.1415	1797.5	Signaling: small GTPase: Rab	3
NT12196	38.5265	43.867	1271.37	Signaling: small GTPase: Rab	3
NT12197	53.8226	77.9848	1776.15	Signaling: small GTPase: Rab	3
NT12198	53.7843	71.5796	1774.88	Signaling: small GTPase: Rab	3
NT12199	53.269	69.1188	1757.88	Signaling: small GTPase: Rab	3
NT12200	53.5209	79.7206	1766.19	Signaling: small GTPase: Rab	3
NT12202	54.8644	80.0551	1810.53	Signaling: small GTPase: Rab	3
NT12204	46.6905	58.9161	1540.79	Signaling: small GTPase: Rab	3
NT12205	51.0853	73.6872	1685.81	Signaling: small GTPase: Rab	3
NT12206	55.5346	80.8526	1832.64	Signaling: small GTPase: Rab	3
NT12207	49.7285	70.7995	1641.04	Signaling: small GTPase: Rab	3
NT12208	52.0244	74.6711	1716.81	Signaling: small GTPase: Rab	3
NT12209	55.2447	85.0453	1823.08	Signaling: small GTPase: Rab	3
NT12210	72.8517	150.611	2404.11	Signaling: small GTPase: Rab	3
NT12211	53.5572	73.1605	1767.39	Signaling: small GTPase: Rab	3
NT12212	51.1334	65.1392	1687.4	Signaling: small GTPase: Rab	3
NT12213	52.2699	69.6405	1724.91	Signaling: small GTPase: Rab	3
NT12214	53.9263	80.5199	1779.57	Signaling: small GTPase: Rab	3
NT12215	51.0095	67.6887	1683.31	Signaling: small GTPase: Rab	3
NT12216	52.1036	81.3695	1719.42	Signaling: small GTPase: Rab	3
NT12217	52.4163	71.8178	1729.74	Signaling: small GTPase: Rab	3
NT12218	56.7481	83.937	1872.69	Signaling: small GTPase: Rab	3
NT12219	51.6464	69.3031	1704.33	Signaling: small GTPase: Rab	3
NT12220	51.5028	69.0115	1699.59	Signaling: small GTPase: Rab	3
NT12221	55.6011	86.4757	1834.84	Signaling: small GTPase: Rab	3
NT12222	56.4218	86.8938	1861.92	Signaling: small GTPase: Rab	3
NT12223	57.4075	88.1825	1894.45	Signaling: small GTPase: Rab	3
NT12224	60.6248	87.4786	2000.62	Signaling: small GTPase: Rab	3
NT12225	52.8175	71.4006	1742.98	Signaling: small GTPase: Rab	3
NT12226	52.6453	74.3694	1737.29	Signaling: small GTPase: Rab	3
NT12227	66.7226	101.697	2201.85	Signaling: small GTPase: Rab	3
NT12228	50.1726	60.8849	1655.7	Signaling: small GTPase: Rab	3
NT12229	52.737	76.7222	1740.32	Signaling: small GTPase: Rab	3
NT12231	55.4878	71.5692	1831.1	Signaling: small GTPase: Rab	3
NT12232	50.9505	66.9919	1681.37	Signaling: small GTPase: Rab	3
NT12233	76.6081	140.781	2528.07	Signaling: small GTPase: Rab	3
NT12234	67.1265	95.6013	2215.17	Signaling: small GTPase: Rab	3
NT12235	44.1438	52.3947	1456.75	Signaling: small GTPase: Rab	3
NT12236	64.6499	107.289	2133.45	Signaling: small GTPase: Rab	3
NT12237	52.0513	68.0296	1717.69	Signaling: small GTPase: Rab	3
NT12238	54.3678	70.7768	1794.14	Signaling: small GTPase: Rab	3
NT12239	54.0741	82.2153	1784.45	Signaling: small GTPase: Rab	3
NT12241	57.6028	90.6626	1900.89	Signaling: small GTPase: Rab	3
NT12242	82.9274	144.014	2736.61	Signaling: small GTPase: Rab	3
NT12243	51.9516	72.9718	1714.4	Signaling: small GTPase: Rab	3
NT12244	55.5659	79.4852	1833.67	Signaling: small GTPase: Rab	3
NT12246	54.1205	76.5116	1785.98	Signaling: small GTPase: Rab	3
NT12247	59.4999	89.1502	1963.5	Signaling: small GTPase: Rab	3
NT12248	54.9427	85.9419	1813.11	Signaling: small GTPase: Rab	3
NT12250	55.025	80.9274	1815.83	Signaling: small GTPase: Rab	3
NT12251	108.459	318.314	3579.14	Signaling: small GTPase: Rab	3
NT12253	56.9108	83.7657	1878.06	Signaling: small GTPase: Rab	3
NT12255	54.281	75.7468	1791.27	Signaling: small GTPase: Rab	3
NT12256	56.7896	82.6786	1874.06	Signaling: small GTPase: Rab	3
NT12257	46.3286	54.9411	1528.85	Signaling: small GTPase: Rab	3
NT12258	51.6809	68.5733	1705.47	Signaling: small GTPase: Rab	3
NT12260	69.8621	126.715	2305.45	Signaling: small GTPase: Rab	3
NT12261	46.7795	58.3161	1543.72	Signaling: small GTPase: Rab	3
NT12262	49.062	67.5351	1619.05	Signaling: small GTPase: Rab	3
NT12263	62.9656	102.23	2077.87	Signaling: small GTPase: Rab	3
NT12264	51.3076	65.5836	1693.15	Signaling: small GTPase: Rab	3
NT12265	55.0344	78.8038	1816.13	Signaling: small GTPase: Rab	3
NT12268	55.6951	78.335	1837.94	Signaling: small GTPase: Rab	3
NT12269	56.1673	88.6774	1853.52	Signaling: small GTPase: Rab	3
NT12270	52.8869	79.7292	1745.27	Signaling: small GTPase: Rab	3
NT12272	57.5458	88.8774	1899.01	Signaling: small GTPase: Rab	3
NT12273	49.8302	63.2446	1644.4	Signaling: small GTPase: Rab	3
NT12274	56.5588	80.5073	1866.44	Signaling: small GTPase: Rab	3
NT12276	43.2855	50.8624	1428.42	Signaling: small GTPase: Rab	3
NT12277	51.518	76.5759	1700.09	Signaling: small GTPase: Rab	3
NT12283	46.5914	59.7827	1537.52	Signaling: small GTPase: Rab	3
NT12285	49.6463	57.0277	1638.33	Signaling: small GTPase: Rab	3
NT12286	53.2674	73.0784	1757.83	Signaling: small GTPase: Rab	3
NT12287	46.5836	60.4731	1537.26	Signaling: small GTPase: Rab	3
NT12288	52.2083	76.9118	1722.87	Signaling: small GTPase: Rab	3
NT12289	48.3791	59.5788	1596.51	Signaling: small GTPase: Rab	3
NT12290	57.8033	80.7165	1907.51	Signaling: small GTPase: Rab	3
NT12291	50.3637	69.2913	1662	Signaling: small GTPase: Rab	3
NT12292	59.4572	88.6174	1962.09	Signaling: small GTPase: Rab	3
NT12293	43.0566	46.9131	1420.87	Signaling: small GTPase: Rab	3
NT12296	55.3272	86.5289	1825.8	Signaling: small GTPase: Rab	3
NT12297	58.0659	85.9855	1916.17	Signaling: small GTPase: Rab	3
NT12298	59.0518	89.8173	1948.71	Signaling: small GTPase: Rab	3
NT12299	57.858	85.4684	1909.31	Signaling: small GTPase: Rab	3
NT12300	51.2113	76.593	1689.97	Signaling: small GTPase: Rab	3
NT12301	60.8113	85.4911	2006.77	Signaling: small GTPase: Rab	3
NT12302	55.4349	79.8038	1829.35	Signaling: small GTPase: Rab	3
NT12304	60.0559	89.1298	1981.84	Signaling: small GTPase: Rab	3
NT12305	109.04	317.46	3598.31	Signaling: small GTPase: Rab	3
NT12306	58.0767	86.2131	1916.53	Signaling: small GTPase: Rab	3
NT12308	55.9289	86.523	1845.65	Signaling: small GTPase: Rab	3
NT12309	55.4248	77.189	1829.02	Signaling: small GTPase: Rab	3
NT12310	53.3982	79.2827	1762.14	Signaling: small GTPase: Rab	3
NT12311	51.864	65.0345	1711.51	Signaling: small GTPase: Rab	3
NT12312	54.3215	72.3629	1792.61	Signaling: small GTPase: Rab	3
NT12313	53.733	84.1273	1773.19	Signaling: small GTPase: Rab	3
NT12314	54.9082	73.9954	1811.97	Signaling: small GTPase: Rab	3
NT12315	54.6057	80.7162	1801.99	Signaling: small GTPase: Rab	3
NT12316	62.2139	92.8176	2053.06	Signaling: small GTPase: Rab	3
NT12318	54.8915	70.1518	1811.42	Signaling: small GTPase: Rab	3
NT12319	57.5422	87.7947	1898.89	Signaling: small GTPase: Rab	3
NT12321	54.687	81.2065	1804.67	Signaling: small GTPase: Rab	3
NT12322	52.4271	65.1531	1730.09	Signaling: small GTPase: Rab	3
NT12323	67.2942	103.971	2220.71	Signaling: small GTPase: Rab	3
NT12324	47.6229	61.0846	1571.56	Signaling: small GTPase: Rab	3
NT12326	57.8084	85.8474	1907.68	Signaling: small GTPase: Rab	3
NT12327	50.6083	63.951	1670.07	Signaling: small GTPase: Rab	3
NT12328	55.9341	77.1267	1845.83	Signaling: small GTPase: Rab	3
NT12329	70.892	131.104	2339.44	Signaling: small GTPase: Rab	3
NT12330	57.1256	86.8573	1885.14	Signaling: small GTPase: Rab	3
NT12331	52.9601	71.1211	1747.68	Signaling: small GTPase: Rab	3
NT12332	54.6699	78.411	1804.11	Signaling: small GTPase: Rab	3
NT12333	48.6214	71.5947	1604.51	Signaling: small GTPase: Rab	3
NT12336	55.4605	83.3233	1830.2	Signaling: small GTPase: Rab	3
NT12337	50.4249	68.2632	1664.02	Signaling: small GTPase: Rab	3
NT12338	51.2352	70.4917	1690.76	Signaling: small GTPase: Rab	3
NT12339	56.9046	84.1558	1877.85	Signaling: small GTPase: Rab	3
NT12341	53.0661	62.9584	1751.18	Signaling: small GTPase: Rab	3
NT12343	46.8798	65.8933	1547.03	Signaling: small GTPase: Rab	3
NT12344	60.0731	87.7988	1982.41	Signaling: small GTPase: Rab	3
NT12346	49.5893	71.0753	1636.45	Signaling: small GTPase: Rab	3
NT12347	61.2008	88.1184	2019.63	Signaling: small GTPase: Rab	3
NT12348	49.3292	69.5419	1627.86	Signaling: small GTPase: Rab	3
NT12350	47.3731	64.3534	1563.31	Signaling: small GTPase: Rab	3
NT12351	52.7847	69.6121	1741.9	Signaling: small GTPase: Rab	3
NT12353	56.0442	91.3198	1849.46	Signaling: small GTPase: Rab	3
NT12354	54.8571	87.7578	1810.28	Signaling: small GTPase: Rab	3
NT12355	48.7706	71.6057	1609.43	Signaling: small GTPase: Rab	3
NT12356	51.6143	73.677	1703.27	Signaling: small GTPase: Rab	3
NT12357	51.7625	71.5499	1708.16	Signaling: small GTPase: Rab	3
NT12358	52.0474	73.2683	1717.56	Signaling: small GTPase: Rab	3
NT12359	53.5609	69.7575	1767.51	Signaling: small GTPase: Rab	3
NT12361	49.6549	71.1701	1638.61	Signaling: small GTPase: Rab	3
NT12362	51.2853	69.8691	1692.41	Signaling: small GTPase: Rab	3
NT12364	48.9064	62.5544	1613.91	Signaling: small GTPase: Rab	3
NT12367	56.5378	92.5552	1865.75	Signaling: small GTPase: Rab	3
NT12368	52.0746	72.0945	1718.46	Signaling: small GTPase: Rab	3
NT12370	55.0448	79.2725	1816.48	Signaling: small GTPase: Rab	3
NT12371	51.8038	66.0712	1709.52	Signaling: small GTPase: Rab	3
NT12372	50.3534	72.7919	1661.66	Signaling: small GTPase: Rab	3
NT12373	51.0588	68.7118	1684.94	Signaling: small GTPase: Rab	3
NT12375	48.5542	63.7015	1602.29	Signaling: small GTPase: Rab	3
NT12376	77.5685	141.591	2559.76	Signaling: small GTPase: Rab	3
NT12377	48.9263	74.4234	1614.57	Signaling: small GTPase: Rab	3
NT12381	50.5375	69.0228	1667.74	Signaling: small GTPase: Rab	3
NT12384	48.3882	60.2984	1596.81	Signaling: small GTPase: Rab	3
NT12385	50.0159	69.8157	1650.52	Signaling: small GTPase: Rab	3
NT12386	47.0735	57.7068	1553.43	Signaling: small GTPase: Rab	3
NT12387	55.0468	77.4413	1816.55	Signaling: small GTPase: Rab	3
NT12388	68.7007	112.026	2267.12	Signaling: small GTPase: Rab	3
NT12389	57.2797	79.302	1890.23	Signaling: small GTPase: Rab	3
NT12392	50.056	69.8738	1651.85	Signaling: small GTPase: Rab	3
NT12394	51.1151	70.3469	1686.8	Signaling: small GTPase: Rab	3
NT12395	71.086	125.23	2345.84	Signaling: small GTPase: Rab	3
NT12396	50.5341	69.9301	1667.62	Signaling: small GTPase: Rab	3
NT12398	57.6185	83.6006	1901.41	Signaling: small GTPase: Rab	3
NT12399	48.7302	68.2155	1608.1	Signaling: small GTPase: Rab	3
NT12400	51.6814	78.1144	1705.49	Signaling: small GTPase: Rab	3
NT12401	49.6785	70.2835	1639.39	Signaling: small GTPase: Rab	3
NT12402	52.8596	75.9412	1744.37	Signaling: small GTPase: Rab	3
NT12404	50.0478	71.5262	1651.58	Signaling: small GTPase: Rab	3
NT12405	50.9873	73.2322	1682.58	Signaling: small GTPase: Rab	3
NT12406	50.6451	72.0504	1671.29	Signaling: small GTPase: Rab	3
NT12407	52.2455	75.8246	1724.1	Signaling: small GTPase: Rab	3
NT12409	67.6655	113.171	2232.96	Signaling: small GTPase: Rab	3
NT12410	55.7371	79.8895	1839.32	Signaling: small GTPase: Rab	3
NT12411	49.8508	71.4884	1645.08	Signaling: small GTPase: Rab	3
NT12413	53.2508	80.1148	1757.28	Signaling: small GTPase: Rab	3
NT12414	58.5888	83.1682	1933.43	Signaling: small GTPase: Rab	3
NT12415	52.1795	72.7445	1721.92	Signaling: small GTPase: Rab	3
NT12416	46.6605	64.0834	1539.8	Signaling: small GTPase: Rab	3
NT12418	49.0885	66.0324	1619.92	Signaling: small GTPase: Rab	3
NT12420	56.7416	85.3982	1872.47	Signaling: small GTPase: Rab	3
NT12421	58.2681	85.3174	1922.85	Signaling: small GTPase: Rab	3
NT12422	49.2151	76.1626	1624.1	Signaling: small GTPase: Rab	3
NT12423	49.9167	69.4763	1647.25	Signaling: small GTPase: Rab	3
NT12425	50.0323	68.2336	1651.07	Signaling: small GTPase: Rab	3
NT12427	52.7672	76.3111	1741.32	Signaling: small GTPase: Rab	3
NT12428	52.6121	73.4361	1736.2	Signaling: small GTPase: Rab	3
NT12429	47.4685	64.3184	1566.46	Signaling: small GTPase: Rab	3
NT12430	48.9585	70.8439	1615.63	Signaling: small GTPase: Rab	3
NT12432	49.3394	70.2137	1628.2	Signaling: small GTPase: Rab	3
NT12433	57.0688	86.1108	1883.27	Signaling: small GTPase: Rab	3
NT12435	47.6855	63.3971	1573.62	Signaling: small GTPase: Rab	3
NT12437	48.7302	67.8569	1608.1	Signaling: small GTPase: Rab	3
NT12439	45.6569	60.815	1506.68	Signaling: small GTPase: Rab	3
NT12440	55.7117	85.3065	1838.48	Signaling: small GTPase: Rab	3
NT12443	83.0246	162.143	2739.81	Signaling: small GTPase: Rab	3
NT12446	49.9862	65.0977	1649.54	Signaling: small GTPase: Rab	3
NT12448	55.1109	82.5196	1818.66	Signaling: small GTPase: Rab	3
NT12449	44.6489	57.0834	1473.41	Signaling: small GTPase: Rab	3
NT12451	49.2696	65.6065	1625.9	Signaling: small GTPase: Rab	3
NT12452	62.2609	106.674	2054.61	Signaling: small GTPase: Rab	3
NT12453	45.2917	52.744	1494.63	Signaling: small GTPase: Rab	3
NT12454	60.2831	89.0398	1989.34	Signaling: small GTPase: Rab	3
NT12457	49.6836	63.9979	1639.56	Signaling: small GTPase: Rab	3
NT12458	68.4554	122.883	2259.03	Signaling: small GTPase: Rab	3
NT12459	67.6836	113.137	2233.56	Signaling: small GTPase: Rab	3
NT12460	51.0543	66.7818	1684.79	Signaling: small GTPase: Rab	3
NT12531	52.2453	75.2327	1724.09	Signaling: small GTPase: Rab	3
NT12532	63.1549	96.085	2084.11	Signaling: small GTPase: Rab	3
NT12534	44.7451	44.6922	1476.59	Signaling: small GTPase: Rab	3
NT12536	53.8753	78.633	1777.89	Signaling: small GTPase: Rab	3
NT12537	49.2362	62.2503	1624.8	Signaling: small GTPase: Rab	3
NT12538	104.69	332.908	3454.76	Signaling: small GTPase: Rab	3
NT12539	55.7738	79.9795	1840.54	Signaling: small GTPase: Rab	3
NT12540	60.7467	102.291	2004.64	Signaling: small GTPase: Rab	3
NT12542	45.914	60.5172	1515.16	Signaling: small GTPase: Rab	3
NT12543	63.7876	101.059	2104.99	Signaling: small GTPase: Rab	3
NT12545	64.5345	99.7945	2129.64	Signaling: small GTPase: Rab	3
NT12546	46.6228	60.7361	1538.55	Signaling: small GTPase: Rab	3
NT12547	55.9142	85.1784	1845.17	Signaling: small GTPase: Rab	3
NT12548	47.0336	55.8177	1552.11	Signaling: small GTPase: Rab	3
NT12549	57.3003	86.979	1890.91	Signaling: small GTPase: Rab	3
NT12550	49.8656	67.4173	1645.56	Signaling: small GTPase: Rab	3
NT12551	67.9626	107.126	2242.77	Signaling: small GTPase: Rab	3
NT12552	52.5535	71.0283	1734.27	Signaling: small GTPase: Rab	3
NT12553	58.3749	82.5797	1926.37	Signaling: small GTPase: Rab	3
NT12554	42.9979	52.5262	1418.93	Signaling: small GTPase: Rab	3
NT12555	47.7834	61.1976	1576.85	Signaling: small GTPase: Rab	3
NT12557	58.2059	84.134	1920.8	Signaling: small GTPase: Rab	3
NT12558	44.2429	56.3252	1460.02	Signaling: small GTPase: Rab	3
NT12559	71.6132	139.076	2363.23	Signaling: small GTPase: Rab	3
NT12560	49.7543	70.9022	1641.89	Signaling: small GTPase: Rab	3
NT12561	51.2359	78.7457	1690.78	Signaling: small GTPase: Rab	3
NT12562	49.8066	67.0366	1643.62	Signaling: small GTPase: Rab	3
NT12563	50.0436	61.3459	1651.44	Signaling: small GTPase: Rab	3
NT12565	50.8422	70.5182	1677.79	Signaling: small GTPase: Rab	3
NT12566	48.9695	67.2152	1615.99	Signaling: small GTPase: Rab	3
NT12567	57.5333	80.845	1898.6	Signaling: small GTPase: Rab	3
NT12569	55.3277	86.6058	1825.81	Signaling: small GTPase: Rab	3
NT12570	56.6211	84.8499	1868.5	Signaling: small GTPase: Rab	3
NT12571	45.5801	58.464	1504.14	Signaling: small GTPase: Rab	3
NT12572	50.2751	67.8969	1659.08	Signaling: small GTPase: Rab	3
NT12573	53.6922	68.949	1771.84	Signaling: small GTPase: Rab	3
NT12574	59.8744	93.8749	1975.85	Signaling: small GTPase: Rab	3
NT12575	84.0432	170.006	2773.43	Signaling: small GTPase: Rab	3
NT12576	54.0606	77.0255	1784	Signaling: small GTPase: Rab	3
NT12577	62.3667	103.873	2058.1	Signaling: small GTPase: Rab	3
NT12579	47.0387	60.8461	1552.28	Signaling: small GTPase: Rab	3
NT12580	49.4729	70.6389	1632.61	Signaling: small GTPase: Rab	3
NT12581	39.8233	46.3394	1314.17	Signaling: small GTPase: Rab	3
NT12582	49.8142	65.6816	1643.87	Signaling: small GTPase: Rab	3
NT12586	44.6163	53.0363	1472.34	Signaling: small GTPase: Rab	3
NT12587	50.0712	59.3444	1652.35	Signaling: small GTPase: Rab	3
NT12588	47.3698	64.4388	1563.2	Signaling: small GTPase: Rab	3
NT12589	38.2109	41.5974	1260.96	Signaling: small GTPase: Rab	3
NT12590	50.9959	75.6308	1682.86	Signaling: small GTPase: Rab	3
NT12591	57.9997	87.607	1913.99	Signaling: small GTPase: Rab	3
NT12592	51.6233	76.5576	1703.57	Signaling: small GTPase: Rab	3
NT12593	82.6269	247.844	2726.69	Signaling: small GTPase: Rab	3
NT12594	55.658	79.9019	1836.71	Signaling: small GTPase: Rab	3
NT12595	57.4552	82.3497	1896.02	Signaling: small GTPase: Rab	3
NT12596	50.2591	68.5775	1658.55	Signaling: small GTPase: Rab	3
NT12597	74.2538	141.535	2450.37	Signaling: small GTPase: Rab	3
NT12598	50.9612	75.8972	1681.72	Signaling: small GTPase: Rab	3
NT12599	58.4709	95.7436	1929.54	Signaling: small GTPase: Rab	3
NT12600	48.6064	64.9671	1604.01	Signaling: small GTPase: Rab	3
NT12601	35.5843	37.6664	1174.28	Signaling: small GTPase: Rab	3
NT12602	54.7372	78.6191	1806.33	Signaling: small GTPase: Rab	3
NT12603	55.55	75.3397	1833.15	Signaling: small GTPase: Rab	3
NT12605	57.9112	86.8846	1911.07	Signaling: small GTPase: Rab	3
NT12606	49.9453	69.6259	1648.2	Signaling: small GTPase: Rab	3
NT12607	49.9714	67.5047	1649.06	Signaling: small GTPase: Rab	3
NT12608	50.0748	69.3729	1652.47	Signaling: small GTPase: Rab	3
NT12609	53.4414	72.0411	1763.57	Signaling: small GTPase: Rab	3
NT12610	48.4911	57.5807	1600.21	Signaling: small GTPase: Rab	3
NT12611	80.7361	164.578	2664.29	Signaling: small GTPase: Rab	3
NT12612	51.6985	69.2414	1706.05	Signaling: small GTPase: Rab	3
NT12613	55.9858	75.6553	1847.53	Signaling: small GTPase: Rab	3
NT12614	69.8426	127.497	2304.81	Signaling: small GTPase: Rab	3
NT12615	92.1911	255.381	3042.31	Signaling: small GTPase: Rab	3
NT12616	38.0828	40.9407	1256.73	Signaling: small GTPase: Rab	3
NT12617	48.4157	61.9898	1597.72	Signaling: small GTPase: Rab	3
NT12618	51.1364	67.5829	1687.5	Signaling: small GTPase: Rab	3
NT12619	44.7072	56.11	1475.34	Signaling: small GTPase: Rab	3
NT12704	58.2135	88.9936	1921.05	Signaling: small GTPase: Rab	3
NT12705	45.8777	59.9933	1513.96	Signaling: small GTPase: Rab	3
AUS_1	82.95	NA	82.95	Signaling: small GTPase: Raf	3
AUS_100	106.355	NA	106.355	Signaling: small GTPase: Raf	3
AUS_101	55.621	NA	55.621	Signaling: small GTPase: Raf	3
AUS_102	77.6474	NA	77.6474	Signaling: small GTPase: Raf	3
AUS_103	67.5626	NA	67.5626	Signaling: small GTPase: Raf	3
AUS_104	82.6399	NA	82.6399	Signaling: small GTPase: Raf	3
AUS_105	81.73	NA	81.73	Signaling: small GTPase: Raf	3
AUS_106	108.012	NA	108.012	Signaling: small GTPase: Raf	3
AUS_107	79.2595	NA	79.2595	Signaling: small GTPase: Raf	3
AUS_109	90.7033	NA	90.7033	Signaling: small GTPase: Raf	3
AUS_110	87.4632	NA	87.4632	Signaling: small GTPase: Raf	3
AUS_111	62.0321	NA	62.0321	Signaling: small GTPase: Raf	3
AUS_113	91.5667	NA	91.5667	Signaling: small GTPase: Raf	3
AUS_114	75.0031	NA	75.0031	Signaling: small GTPase: Raf	3
AUS_117	85.7938	NA	85.7938	Signaling: small GTPase: Raf	3
AUS_119	102.836	NA	102.836	Signaling: small GTPase: Raf	3
AUS_120	74.4331	NA	74.4331	Signaling: small GTPase: Raf	3
AUS_121	90.1446	NA	90.1446	Signaling: small GTPase: Raf	3
AUS_123	79.3909	NA	79.3909	Signaling: small GTPase: Raf	3
AUS_124	70.5358	NA	70.5358	Signaling: small GTPase: Raf	3
AUS_125	71.852	NA	71.852	Signaling: small GTPase: Raf	3
AUS_126	77.838	NA	77.838	Signaling: small GTPase: Raf	3
AUS_127	79.5164	NA	79.5164	Signaling: small GTPase: Raf	3
AUS_128	92.015	NA	92.015	Signaling: small GTPase: Raf	3
AUS_129	81.2924	NA	81.2924	Signaling: small GTPase: Raf	3
AUS_130	66.1899	NA	66.1899	Signaling: small GTPase: Raf	3
AUS_131	58.7634	NA	58.7634	Signaling: small GTPase: Raf	3
AUS_132	52.2588	NA	52.2588	Signaling: small GTPase: Raf	3
AUS_133	81.4552	NA	81.4552	Signaling: small GTPase: Raf	3
AUS_135	93.1401	NA	93.1401	Signaling: small GTPase: Raf	3
AUS_136	74.1684	NA	74.1684	Signaling: small GTPase: Raf	3
AUS_138	82.9874	NA	82.9874	Signaling: small GTPase: Raf	3
AUS_139	110.575	NA	110.575	Signaling: small GTPase: Raf	3
AUS_14	86.8575	NA	86.8575	Signaling: small GTPase: Raf	3
AUS_140	73.4415	NA	73.4415	Signaling: small GTPase: Raf	3
AUS_141	82.1958	NA	82.1958	Signaling: small GTPase: Raf	3
AUS_142	88.7147	NA	88.7147	Signaling: small GTPase: Raf	3
AUS_143	74.6167	NA	74.6167	Signaling: small GTPase: Raf	3
AUS_144	84.7726	NA	84.7726	Signaling: small GTPase: Raf	3
AUS_145	80.708	NA	80.708	Signaling: small GTPase: Raf	3
AUS_146	111.68	NA	111.68	Signaling: small GTPase: Raf	3
AUS_147	72.0034	NA	72.0034	Signaling: small GTPase: Raf	3
AUS_148	97.6972	NA	97.6972	Signaling: small GTPase: Raf	3
AUS_149	63.9517	NA	63.9517	Signaling: small GTPase: Raf	3
AUS_15	76.2278	NA	76.2278	Signaling: small GTPase: Raf	3
AUS_150	95.417	NA	95.417	Signaling: small GTPase: Raf	3
AUS_151	103.974	NA	103.974	Signaling: small GTPase: Raf	3
AUS_152	52.7	NA	52.7	Signaling: small GTPase: Raf	3
AUS_153	81.8248	NA	81.8248	Signaling: small GTPase: Raf	3
AUS_155	88.8406	NA	88.8406	Signaling: small GTPase: Raf	3
AUS_156	99.3282	NA	99.3282	Signaling: small GTPase: Raf	3
AUS_159	81.2926	NA	81.2926	Signaling: small GTPase: Raf	3
AUS_16	80.1956	NA	80.1956	Signaling: small GTPase: Raf	3
AUS_160	57.598	NA	57.598	Signaling: small GTPase: Raf	3
AUS_162	118.335	NA	118.335	Signaling: small GTPase: Raf	3
AUS_165	70.0042	NA	70.0042	Signaling: small GTPase: Raf	3
AUS_166	73.1509	NA	73.1509	Signaling: small GTPase: Raf	3
AUS_167	101.524	NA	101.524	Signaling: small GTPase: Raf	3
AUS_168	77.6174	NA	77.6174	Signaling: small GTPase: Raf	3
AUS_169	82.7844	NA	82.7844	Signaling: small GTPase: Raf	3
AUS_173	83.7493	NA	83.7493	Signaling: small GTPase: Raf	3
AUS_174	78.8128	NA	78.8128	Signaling: small GTPase: Raf	3
AUS_175	58.1531	NA	58.1531	Signaling: small GTPase: Raf	3
AUS_176	68.2481	NA	68.2481	Signaling: small GTPase: Raf	3
AUS_177	77.8987	NA	77.8987	Signaling: small GTPase: Raf	3
AUS_179	60.2358	NA	60.2358	Signaling: small GTPase: Raf	3
AUS_18	65.4021	NA	65.4021	Signaling: small GTPase: Raf	3
AUS_180	59.4863	NA	59.4863	Signaling: small GTPase: Raf	3
AUS_181	70.9946	NA	70.9946	Signaling: small GTPase: Raf	3
AUS_182	66.052	NA	66.052	Signaling: small GTPase: Raf	3
AUS_183	60.6304	NA	60.6304	Signaling: small GTPase: Raf	3
AUS_184	95.5845	NA	95.5845	Signaling: small GTPase: Raf	3
AUS_186	72.2901	NA	72.2901	Signaling: small GTPase: Raf	3
AUS_187	83.4231	NA	83.4231	Signaling: small GTPase: Raf	3
AUS_189	66.2401	NA	66.2401	Signaling: small GTPase: Raf	3
AUS_191	71.0028	NA	71.0028	Signaling: small GTPase: Raf	3
AUS_192	115.045	NA	115.045	Signaling: small GTPase: Raf	3
AUS_193	87.2681	NA	87.2681	Signaling: small GTPase: Raf	3
AUS_194	121.624	NA	121.624	Signaling: small GTPase: Raf	3
AUS_195	60.8759	NA	60.8759	Signaling: small GTPase: Raf	3
AUS_197	77.9795	NA	77.9795	Signaling: small GTPase: Raf	3
AUS_199	71.9968	NA	71.9968	Signaling: small GTPase: Raf	3
AUS_2	56.9731	NA	56.9731	Signaling: small GTPase: Raf	3
AUS_20	87.9919	NA	87.9919	Signaling: small GTPase: Raf	3
AUS_200	63.2662	NA	63.2662	Signaling: small GTPase: Raf	3
AUS_201	79.3484	NA	79.3484	Signaling: small GTPase: Raf	3
AUS_203	82.7097	NA	82.7097	Signaling: small GTPase: Raf	3
AUS_205	64.1266	NA	64.1266	Signaling: small GTPase: Raf	3
AUS_206	100.168	NA	100.168	Signaling: small GTPase: Raf	3
AUS_208	44.2676	NA	44.2676	Signaling: small GTPase: Raf	3
AUS_209	80.1952	NA	80.1952	Signaling: small GTPase: Raf	3
AUS_21	65.033	NA	65.033	Signaling: small GTPase: Raf	3
AUS_210	73.9752	NA	73.9752	Signaling: small GTPase: Raf	3
AUS_212	67.8358	NA	67.8358	Signaling: small GTPase: Raf	3
AUS_214	76.2036	NA	76.2036	Signaling: small GTPase: Raf	3
AUS_215	98.6818	NA	98.6818	Signaling: small GTPase: Raf	3
AUS_216	91.7353	NA	91.7353	Signaling: small GTPase: Raf	3
AUS_217	57.9609	NA	57.9609	Signaling: small GTPase: Raf	3
AUS_219	65.39	NA	65.39	Signaling: small GTPase: Raf	3
AUS_22	93.2249	NA	93.2249	Signaling: small GTPase: Raf	3
AUS_220	77.4275	NA	77.4275	Signaling: small GTPase: Raf	3
AUS_222	95.8366	NA	95.8366	Signaling: small GTPase: Raf	3
AUS_223	76.0263	NA	76.0263	Signaling: small GTPase: Raf	3
AUS_224	105.758	NA	105.758	Signaling: small GTPase: Raf	3
AUS_225	78.8763	NA	78.8763	Signaling: small GTPase: Raf	3
AUS_228	92.0175	NA	92.0175	Signaling: small GTPase: Raf	3
AUS_23	71.7612	NA	71.7612	Signaling: small GTPase: Raf	3
AUS_231	80.7698	NA	80.7698	Signaling: small GTPase: Raf	3
AUS_232	66.9702	NA	66.9702	Signaling: small GTPase: Raf	3
AUS_236	72.4415	NA	72.4415	Signaling: small GTPase: Raf	3
AUS_237	93.5637	NA	93.5637	Signaling: small GTPase: Raf	3
AUS_24	90.0898	NA	90.0898	Signaling: small GTPase: Raf	3
AUS_240	94.0823	NA	94.0823	Signaling: small GTPase: Raf	3
AUS_244	101.548	NA	101.548	Signaling: small GTPase: Raf	3
AUS_28	110.977	NA	110.977	Signaling: small GTPase: Raf	3
AUS_29	86.3519	NA	86.3519	Signaling: small GTPase: Raf	3
AUS_3	52.0017	NA	52.0017	Signaling: small GTPase: Raf	3
AUS_30	92.6886	NA	92.6886	Signaling: small GTPase: Raf	3
AUS_31	89.6306	NA	89.6306	Signaling: small GTPase: Raf	3
AUS_32	52.6827	NA	52.6827	Signaling: small GTPase: Raf	3
AUS_33	77.1284	NA	77.1284	Signaling: small GTPase: Raf	3
AUS_34	101.368	NA	101.368	Signaling: small GTPase: Raf	3
AUS_35	63.4056	NA	63.4056	Signaling: small GTPase: Raf	3
AUS_36	122.464	NA	122.464	Signaling: small GTPase: Raf	3
AUS_37	52.3375	NA	52.3375	Signaling: small GTPase: Raf	3
AUS_38	86.8595	NA	86.8595	Signaling: small GTPase: Raf	3
AUS_39	82.8847	NA	82.8847	Signaling: small GTPase: Raf	3
AUS_40	83.1992	NA	83.1992	Signaling: small GTPase: Raf	3
AUS_41	57.0546	NA	57.0546	Signaling: small GTPase: Raf	3
AUS_42	86.1144	NA	86.1144	Signaling: small GTPase: Raf	3
AUS_43	65.0557	NA	65.0557	Signaling: small GTPase: Raf	3
AUS_44	67.5644	NA	67.5644	Signaling: small GTPase: Raf	3
AUS_45	89.3592	NA	89.3592	Signaling: small GTPase: Raf	3
AUS_46	75.9512	NA	75.9512	Signaling: small GTPase: Raf	3
AUS_47	91.994	NA	91.994	Signaling: small GTPase: Raf	3
AUS_48	89.2983	NA	89.2983	Signaling: small GTPase: Raf	3
AUS_49	62.8045	NA	62.8045	Signaling: small GTPase: Raf	3
AUS_50	70.153	NA	70.153	Signaling: small GTPase: Raf	3
AUS_51	90.5912	NA	90.5912	Signaling: small GTPase: Raf	3
AUS_52	59.7101	NA	59.7101	Signaling: small GTPase: Raf	3
AUS_53	82.4421	NA	82.4421	Signaling: small GTPase: Raf	3
AUS_54	83.7801	NA	83.7801	Signaling: small GTPase: Raf	3
AUS_55	80.6091	NA	80.6091	Signaling: small GTPase: Raf	3
AUS_56	101.95	NA	101.95	Signaling: small GTPase: Raf	3
AUS_57	65.3549	NA	65.3549	Signaling: small GTPase: Raf	3
AUS_58	74.2022	NA	74.2022	Signaling: small GTPase: Raf	3
AUS_59	84.0151	NA	84.0151	Signaling: small GTPase: Raf	3
AUS_60	53.4569	NA	53.4569	Signaling: small GTPase: Raf	3
AUS_61	73.9875	NA	73.9875	Signaling: small GTPase: Raf	3
AUS_63	64.0849	NA	64.0849	Signaling: small GTPase: Raf	3
AUS_64	79.1965	NA	79.1965	Signaling: small GTPase: Raf	3
AUS_65	75.3704	NA	75.3704	Signaling: small GTPase: Raf	3
AUS_68	79.9062	NA	79.9062	Signaling: small GTPase: Raf	3
AUS_69	75.7329	NA	75.7329	Signaling: small GTPase: Raf	3
AUS_70	108.351	NA	108.351	Signaling: small GTPase: Raf	3
AUS_76	69.4832	NA	69.4832	Signaling: small GTPase: Raf	3
AUS_77	76.8624	NA	76.8624	Signaling: small GTPase: Raf	3
AUS_78	74.7915	NA	74.7915	Signaling: small GTPase: Raf	3
AUS_8	123.069	NA	123.069	Signaling: small GTPase: Raf	3
AUS_80	88.6017	NA	88.6017	Signaling: small GTPase: Raf	3
AUS_83	60.3852	NA	60.3852	Signaling: small GTPase: Raf	3
AUS_84	108.354	NA	108.354	Signaling: small GTPase: Raf	3
AUS_87	41.1708	NA	41.1708	Signaling: small GTPase: Raf	3
AUS_89	67.7063	NA	67.7063	Signaling: small GTPase: Raf	3
AUS_9	60.6463	NA	60.6463	Signaling: small GTPase: Raf	3
AUS_90	83.9202	NA	83.9202	Signaling: small GTPase: Raf	3
AUS_91	80.5602	NA	80.5602	Signaling: small GTPase: Raf	3
AUS_94	24.8458	NA	24.8458	Signaling: small GTPase: Raf	3
AUS_95	74.6858	NA	74.6858	Signaling: small GTPase: Raf	3
AUS_96	79.0942	NA	79.0942	Signaling: small GTPase: Raf	3
AUS_98	61.8271	NA	61.8271	Signaling: small GTPase: Raf	3
AUS_99	58.0049	NA	58.0049	Signaling: small GTPase: Raf	3
NT12001	114.039	NA	114.039	Signaling: small GTPase: Raf	3
NT12002	75.2688	NA	75.2688	Signaling: small GTPase: Raf	3
NT12003	88.8477	NA	88.8477	Signaling: small GTPase: Raf	3
NT12004	72.3005	NA	72.3005	Signaling: small GTPase: Raf	3
NT12005	102.815	NA	102.815	Signaling: small GTPase: Raf	3
NT12006	72.9286	NA	72.9286	Signaling: small GTPase: Raf	3
NT12007	77.6537	NA	77.6537	Signaling: small GTPase: Raf	3
NT12008	77.7403	NA	77.7403	Signaling: small GTPase: Raf	3
NT12009	71.7284	NA	71.7284	Signaling: small GTPase: Raf	3
NT12011	44.9537	NA	44.9537	Signaling: small GTPase: Raf	3
NT12012	87.8183	NA	87.8183	Signaling: small GTPase: Raf	3
NT12013	28.5144	NA	28.5144	Signaling: small GTPase: Raf	3
NT12014	119.772	NA	119.772	Signaling: small GTPase: Raf	3
NT12015	104.75	NA	104.75	Signaling: small GTPase: Raf	3
NT12016	100.656	NA	100.656	Signaling: small GTPase: Raf	3
NT12017	65.5727	NA	65.5727	Signaling: small GTPase: Raf	3
NT12018	74.5511	NA	74.5511	Signaling: small GTPase: Raf	3
NT12019	96.0846	NA	96.0846	Signaling: small GTPase: Raf	3
NT12020	75.4281	NA	75.4281	Signaling: small GTPase: Raf	3
NT12021	85.1447	NA	85.1447	Signaling: small GTPase: Raf	3
NT12022	83.4169	NA	83.4169	Signaling: small GTPase: Raf	3
NT12023	78.6849	NA	78.6849	Signaling: small GTPase: Raf	3
NT12024	69.6889	NA	69.6889	Signaling: small GTPase: Raf	3
NT12025	50.5718	NA	50.5718	Signaling: small GTPase: Raf	3
NT12026	42.7599	NA	42.7599	Signaling: small GTPase: Raf	3
NT12027	90.9925	NA	90.9925	Signaling: small GTPase: Raf	3
NT12028	87.7763	NA	87.7763	Signaling: small GTPase: Raf	3
NT12029	96.3214	NA	96.3214	Signaling: small GTPase: Raf	3
NT12030	71.805	NA	71.805	Signaling: small GTPase: Raf	3
NT12031	94.2474	NA	94.2474	Signaling: small GTPase: Raf	3
NT12032	90.9202	NA	90.9202	Signaling: small GTPase: Raf	3
NT12033	79.2761	NA	79.2761	Signaling: small GTPase: Raf	3
NT12034	61.5094	NA	61.5094	Signaling: small GTPase: Raf	3
NT12035	56.6074	NA	56.6074	Signaling: small GTPase: Raf	3
NT12036	62.8791	NA	62.8791	Signaling: small GTPase: Raf	3
NT12037	49.2042	NA	49.2042	Signaling: small GTPase: Raf	3
NT12038	74.1412	NA	74.1412	Signaling: small GTPase: Raf	3
NT12039	88.6068	NA	88.6068	Signaling: small GTPase: Raf	3
NT12040	84.9383	NA	84.9383	Signaling: small GTPase: Raf	3
NT12041	94.0429	NA	94.0429	Signaling: small GTPase: Raf	3
NT12042	86.5134	NA	86.5134	Signaling: small GTPase: Raf	3
NT12043	80.8019	NA	80.8019	Signaling: small GTPase: Raf	3
NT12044	81.6824	NA	81.6824	Signaling: small GTPase: Raf	3
NT12045	81.8252	NA	81.8252	Signaling: small GTPase: Raf	3
NT12046	66.9935	NA	66.9935	Signaling: small GTPase: Raf	3
NT12048	50.386	NA	50.386	Signaling: small GTPase: Raf	3
NT12049	48.0827	NA	48.0827	Signaling: small GTPase: Raf	3
NT12051	83.2654	NA	83.2654	Signaling: small GTPase: Raf	3
NT12053	72.6967	NA	72.6967	Signaling: small GTPase: Raf	3
NT12054	61.9505	NA	61.9505	Signaling: small GTPase: Raf	3
NT12055	76.7548	NA	76.7548	Signaling: small GTPase: Raf	3
NT12056	57.9787	NA	57.9787	Signaling: small GTPase: Raf	3
NT12057	80.6314	NA	80.6314	Signaling: small GTPase: Raf	3
NT12058	79.29	NA	79.29	Signaling: small GTPase: Raf	3
NT12059	81.9816	NA	81.9816	Signaling: small GTPase: Raf	3
NT12060	42.0062	NA	42.0062	Signaling: small GTPase: Raf	3
NT12061	65.7252	NA	65.7252	Signaling: small GTPase: Raf	3
NT12062	62.7798	NA	62.7798	Signaling: small GTPase: Raf	3
NT12063	52.5841	NA	52.5841	Signaling: small GTPase: Raf	3
NT12064	88.6094	NA	88.6094	Signaling: small GTPase: Raf	3
NT12065	91.2852	NA	91.2852	Signaling: small GTPase: Raf	3
NT12066	84.2132	NA	84.2132	Signaling: small GTPase: Raf	3
NT12068	56.5618	NA	56.5618	Signaling: small GTPase: Raf	3
NT12069	52.2569	NA	52.2569	Signaling: small GTPase: Raf	3
NT12070	89.4405	NA	89.4405	Signaling: small GTPase: Raf	3
NT12072	92.3953	NA	92.3953	Signaling: small GTPase: Raf	3
NT12073	71.0847	NA	71.0847	Signaling: small GTPase: Raf	3
NT12074	56.0947	NA	56.0947	Signaling: small GTPase: Raf	3
NT12075	68.7094	NA	68.7094	Signaling: small GTPase: Raf	3
NT12076	47.3079	NA	47.3079	Signaling: small GTPase: Raf	3
NT12077	92.1474	NA	92.1474	Signaling: small GTPase: Raf	3
NT12078	91.1497	NA	91.1497	Signaling: small GTPase: Raf	3
NT12079	88.8067	NA	88.8067	Signaling: small GTPase: Raf	3
NT12080	59.2341	NA	59.2341	Signaling: small GTPase: Raf	3
NT12081	78.8708	NA	78.8708	Signaling: small GTPase: Raf	3
NT12082	89.5445	NA	89.5445	Signaling: small GTPase: Raf	3
NT12084	56.7115	NA	56.7115	Signaling: small GTPase: Raf	3
NT12085	72.006	NA	72.006	Signaling: small GTPase: Raf	3
NT12086	70.4424	NA	70.4424	Signaling: small GTPase: Raf	3
NT12087	76.271	NA	76.271	Signaling: small GTPase: Raf	3
NT12088	75.8666	NA	75.8666	Signaling: small GTPase: Raf	3
NT12089	73.1094	NA	73.1094	Signaling: small GTPase: Raf	3
NT12090	103.025	NA	103.025	Signaling: small GTPase: Raf	3
NT12091	82.1938	NA	82.1938	Signaling: small GTPase: Raf	3
NT12092	69.3784	NA	69.3784	Signaling: small GTPase: Raf	3
NT12093	65.1595	NA	65.1595	Signaling: small GTPase: Raf	3
NT12094	62.7839	NA	62.7839	Signaling: small GTPase: Raf	3
NT12095	48.0192	NA	48.0192	Signaling: small GTPase: Raf	3
NT12096	93.6857	NA	93.6857	Signaling: small GTPase: Raf	3
NT12098	63.877	NA	63.877	Signaling: small GTPase: Raf	3
NT12099	62.3197	NA	62.3197	Signaling: small GTPase: Raf	3
NT12100	56.9373	NA	56.9373	Signaling: small GTPase: Raf	3
NT12102	83.6565	NA	83.6565	Signaling: small GTPase: Raf	3
NT12103	89.0048	NA	89.0048	Signaling: small GTPase: Raf	3
NT12104	74.2014	NA	74.2014	Signaling: small GTPase: Raf	3
NT12111	61.7341	NA	61.7341	Signaling: small GTPase: Raf	3
NT12112	74.6674	NA	74.6674	Signaling: small GTPase: Raf	3
NT12115	47.1341	NA	47.1341	Signaling: small GTPase: Raf	3
NT12116	97.0078	NA	97.0078	Signaling: small GTPase: Raf	3
NT12117	79.8894	NA	79.8894	Signaling: small GTPase: Raf	3
NT12118	92.6966	NA	92.6966	Signaling: small GTPase: Raf	3
NT12119	67.5402	NA	67.5402	Signaling: small GTPase: Raf	3
NT12123	74.0011	NA	74.0011	Signaling: small GTPase: Raf	3
NT12124	74.9645	NA	74.9645	Signaling: small GTPase: Raf	3
NT12125	61.2214	NA	61.2214	Signaling: small GTPase: Raf	3
NT12126	121.475	NA	121.475	Signaling: small GTPase: Raf	3
NT12127	94.917	NA	94.917	Signaling: small GTPase: Raf	3
NT12128	107.904	NA	107.904	Signaling: small GTPase: Raf	3
NT12130	86.6087	NA	86.6087	Signaling: small GTPase: Raf	3
NT12131	66.9951	NA	66.9951	Signaling: small GTPase: Raf	3
NT12132	60.8379	NA	60.8379	Signaling: small GTPase: Raf	3
NT12133	85.7329	NA	85.7329	Signaling: small GTPase: Raf	3
NT12134	87.2081	NA	87.2081	Signaling: small GTPase: Raf	3
NT12135	59.3365	NA	59.3365	Signaling: small GTPase: Raf	3
NT12136	70.6266	NA	70.6266	Signaling: small GTPase: Raf	3
NT12137	86.9001	NA	86.9001	Signaling: small GTPase: Raf	3
NT12143	109.873	NA	109.873	Signaling: small GTPase: Raf	3
NT12144	83.2522	NA	83.2522	Signaling: small GTPase: Raf	3
NT12145	33.1133	NA	33.1133	Signaling: small GTPase: Raf	3
NT12146	86.87	NA	86.87	Signaling: small GTPase: Raf	3
NT12148	67.068	NA	67.068	Signaling: small GTPase: Raf	3
NT12149	55.2309	NA	55.2309	Signaling: small GTPase: Raf	3
NT12151	103.034	NA	103.034	Signaling: small GTPase: Raf	3
NT12152	94.2479	NA	94.2479	Signaling: small GTPase: Raf	3
NT12153	67.7213	NA	67.7213	Signaling: small GTPase: Raf	3
NT12154	75.5432	NA	75.5432	Signaling: small GTPase: Raf	3
NT12155	75.4272	NA	75.4272	Signaling: small GTPase: Raf	3
NT12157	84.4937	NA	84.4937	Signaling: small GTPase: Raf	3
NT12158	85.9565	NA	85.9565	Signaling: small GTPase: Raf	3
NT12159	106.364	NA	106.364	Signaling: small GTPase: Raf	3
NT12160	66.8045	NA	66.8045	Signaling: small GTPase: Raf	3
NT12161	73.7625	NA	73.7625	Signaling: small GTPase: Raf	3
NT12163	86.0717	NA	86.0717	Signaling: small GTPase: Raf	3
NT12166	92.5945	NA	92.5945	Signaling: small GTPase: Raf	3
NT12167	66.9946	NA	66.9946	Signaling: small GTPase: Raf	3
NT12168	71.2236	NA	71.2236	Signaling: small GTPase: Raf	3
NT12169	105.241	NA	105.241	Signaling: small GTPase: Raf	3
NT12171	82.8991	NA	82.8991	Signaling: small GTPase: Raf	3
NT12172	65.0613	NA	65.0613	Signaling: small GTPase: Raf	3
NT12173	56.9653	NA	56.9653	Signaling: small GTPase: Raf	3
NT12174	95.5596	NA	95.5596	Signaling: small GTPase: Raf	3
NT12176	97.919	NA	97.919	Signaling: small GTPase: Raf	3
NT12177	86.4054	NA	86.4054	Signaling: small GTPase: Raf	3
NT12178	87.7267	NA	87.7267	Signaling: small GTPase: Raf	3
NT12179	68.7315	NA	68.7315	Signaling: small GTPase: Raf	3
NT12191	84.4262	NA	84.4262	Signaling: small GTPase: Raf	3
NT12193	74.1	NA	74.1	Signaling: small GTPase: Raf	3
NT12194	69.7714	NA	69.7714	Signaling: small GTPase: Raf	3
NT12196	14.7729	NA	14.7729	Signaling: small GTPase: Raf	3
NT12197	105.865	NA	105.865	Signaling: small GTPase: Raf	3
NT12198	96.3693	NA	96.3693	Signaling: small GTPase: Raf	3
NT12199	93.4394	NA	93.4394	Signaling: small GTPase: Raf	3
NT12200	81.5354	NA	81.5354	Signaling: small GTPase: Raf	3
NT12202	94.6098	NA	94.6098	Signaling: small GTPase: Raf	3
NT12204	69.896	NA	69.896	Signaling: small GTPase: Raf	3
NT12205	89.5225	NA	89.5225	Signaling: small GTPase: Raf	3
NT12206	91.4521	NA	91.4521	Signaling: small GTPase: Raf	3
NT12207	72.5675	NA	72.5675	Signaling: small GTPase: Raf	3
NT12208	81.048	NA	81.048	Signaling: small GTPase: Raf	3
NT12209	93.7441	NA	93.7441	Signaling: small GTPase: Raf	3
NT12210	83.404	NA	83.404	Signaling: small GTPase: Raf	3
NT12211	93.3804	NA	93.3804	Signaling: small GTPase: Raf	3
NT12212	95.6638	NA	95.6638	Signaling: small GTPase: Raf	3
NT12213	80.1257	NA	80.1257	Signaling: small GTPase: Raf	3
NT12214	76.0172	NA	76.0172	Signaling: small GTPase: Raf	3
NT12215	85.2687	NA	85.2687	Signaling: small GTPase: Raf	3
NT12216	78.6814	NA	78.6814	Signaling: small GTPase: Raf	3
NT12217	92.4546	NA	92.4546	Signaling: small GTPase: Raf	3
NT12218	56.4033	NA	56.4033	Signaling: small GTPase: Raf	3
NT12219	80.9298	NA	80.9298	Signaling: small GTPase: Raf	3
NT12220	92.5866	NA	92.5866	Signaling: small GTPase: Raf	3
NT12221	74.8231	NA	74.8231	Signaling: small GTPase: Raf	3
NT12222	81.9649	NA	81.9649	Signaling: small GTPase: Raf	3
NT12223	70.7795	NA	70.7795	Signaling: small GTPase: Raf	3
NT12224	96.7976	NA	96.7976	Signaling: small GTPase: Raf	3
NT12225	94.5006	NA	94.5006	Signaling: small GTPase: Raf	3
NT12226	91.3862	NA	91.3862	Signaling: small GTPase: Raf	3
NT12227	88.6557	NA	88.6557	Signaling: small GTPase: Raf	3
NT12228	67.8132	NA	67.8132	Signaling: small GTPase: Raf	3
NT12229	120.924	NA	120.924	Signaling: small GTPase: Raf	3
NT12231	78.4317	NA	78.4317	Signaling: small GTPase: Raf	3
NT12232	78.578	NA	78.578	Signaling: small GTPase: Raf	3
NT12233	135.297	NA	135.297	Signaling: small GTPase: Raf	3
NT12234	89.3055	NA	89.3055	Signaling: small GTPase: Raf	3
NT12235	81.7223	NA	81.7223	Signaling: small GTPase: Raf	3
NT12236	81.7868	NA	81.7868	Signaling: small GTPase: Raf	3
NT12237	122.364	NA	122.364	Signaling: small GTPase: Raf	3
NT12238	87.4295	NA	87.4295	Signaling: small GTPase: Raf	3
NT12239	70.4683	NA	70.4683	Signaling: small GTPase: Raf	3
NT12241	106.81	NA	106.81	Signaling: small GTPase: Raf	3
NT12242	95.3405	NA	95.3405	Signaling: small GTPase: Raf	3
NT12243	74.2442	NA	74.2442	Signaling: small GTPase: Raf	3
NT12244	83.872	NA	83.872	Signaling: small GTPase: Raf	3
NT12246	88.2849	NA	88.2849	Signaling: small GTPase: Raf	3
NT12247	59.1108	NA	59.1108	Signaling: small GTPase: Raf	3
NT12248	98.8006	NA	98.8006	Signaling: small GTPase: Raf	3
NT12250	63.1059	NA	63.1059	Signaling: small GTPase: Raf	3
NT12251	99.3673	NA	99.3673	Signaling: small GTPase: Raf	3
NT12253	86.016	NA	86.016	Signaling: small GTPase: Raf	3
NT12255	71.1194	NA	71.1194	Signaling: small GTPase: Raf	3
NT12256	66.0651	NA	66.0651	Signaling: small GTPase: Raf	3
NT12257	68.9351	NA	68.9351	Signaling: small GTPase: Raf	3
NT12258	60.2031	NA	60.2031	Signaling: small GTPase: Raf	3
NT12260	96.9859	NA	96.9859	Signaling: small GTPase: Raf	3
NT12261	98.504	NA	98.504	Signaling: small GTPase: Raf	3
NT12262	79.5511	NA	79.5511	Signaling: small GTPase: Raf	3
NT12263	73.9423	NA	73.9423	Signaling: small GTPase: Raf	3
NT12264	60.9391	NA	60.9391	Signaling: small GTPase: Raf	3
NT12265	79.5151	NA	79.5151	Signaling: small GTPase: Raf	3
NT12268	71.0638	NA	71.0638	Signaling: small GTPase: Raf	3
NT12269	77.5768	NA	77.5768	Signaling: small GTPase: Raf	3
NT12270	81.3191	NA	81.3191	Signaling: small GTPase: Raf	3
NT12272	80.2279	NA	80.2279	Signaling: small GTPase: Raf	3
NT12273	83.7978	NA	83.7978	Signaling: small GTPase: Raf	3
NT12274	107.828	NA	107.828	Signaling: small GTPase: Raf	3
NT12276	98.756	NA	98.756	Signaling: small GTPase: Raf	3
NT12277	67.2284	NA	67.2284	Signaling: small GTPase: Raf	3
NT12283	79.3066	NA	79.3066	Signaling: small GTPase: Raf	3
NT12285	83.0854	NA	83.0854	Signaling: small GTPase: Raf	3
NT12286	91.6476	NA	91.6476	Signaling: small GTPase: Raf	3
NT12287	56.8729	NA	56.8729	Signaling: small GTPase: Raf	3
NT12288	87.1393	NA	87.1393	Signaling: small GTPase: Raf	3
NT12289	120.582	NA	120.582	Signaling: small GTPase: Raf	3
NT12290	73.6277	NA	73.6277	Signaling: small GTPase: Raf	3
NT12291	62.3013	NA	62.3013	Signaling: small GTPase: Raf	3
NT12292	72.7566	NA	72.7566	Signaling: small GTPase: Raf	3
NT12293	42.673	NA	42.673	Signaling: small GTPase: Raf	3
NT12296	72.1113	NA	72.1113	Signaling: small GTPase: Raf	3
NT12297	101.278	NA	101.278	Signaling: small GTPase: Raf	3
NT12298	77.3375	NA	77.3375	Signaling: small GTPase: Raf	3
NT12299	96.472	NA	96.472	Signaling: small GTPase: Raf	3
NT12300	90.4758	NA	90.4758	Signaling: small GTPase: Raf	3
NT12301	83.7607	NA	83.7607	Signaling: small GTPase: Raf	3
NT12302	71.8927	NA	71.8927	Signaling: small GTPase: Raf	3
NT12304	99.9305	NA	99.9305	Signaling: small GTPase: Raf	3
NT12305	76.3617	NA	76.3617	Signaling: small GTPase: Raf	3
NT12306	68.7917	NA	68.7917	Signaling: small GTPase: Raf	3
NT12308	88.4008	NA	88.4008	Signaling: small GTPase: Raf	3
NT12309	81.8785	NA	81.8785	Signaling: small GTPase: Raf	3
NT12310	88.6636	NA	88.6636	Signaling: small GTPase: Raf	3
NT12311	103.906	NA	103.906	Signaling: small GTPase: Raf	3
NT12312	94.0986	NA	94.0986	Signaling: small GTPase: Raf	3
NT12313	96.4294	NA	96.4294	Signaling: small GTPase: Raf	3
NT12314	92.4383	NA	92.4383	Signaling: small GTPase: Raf	3
NT12315	69.8228	NA	69.8228	Signaling: small GTPase: Raf	3
NT12316	115.659	NA	115.659	Signaling: small GTPase: Raf	3
NT12318	119.069	NA	119.069	Signaling: small GTPase: Raf	3
NT12319	106.18	NA	106.18	Signaling: small GTPase: Raf	3
NT12321	89.5489	NA	89.5489	Signaling: small GTPase: Raf	3
NT12322	102.239	NA	102.239	Signaling: small GTPase: Raf	3
NT12323	95.7386	NA	95.7386	Signaling: small GTPase: Raf	3
NT12324	70.3399	NA	70.3399	Signaling: small GTPase: Raf	3
NT12326	81.3477	NA	81.3477	Signaling: small GTPase: Raf	3
NT12327	57.6906	NA	57.6906	Signaling: small GTPase: Raf	3
NT12328	131.016	NA	131.016	Signaling: small GTPase: Raf	3
NT12329	81.2514	NA	81.2514	Signaling: small GTPase: Raf	3
NT12330	58.092	NA	58.092	Signaling: small GTPase: Raf	3
NT12331	82.8333	NA	82.8333	Signaling: small GTPase: Raf	3
NT12332	82.9887	NA	82.9887	Signaling: small GTPase: Raf	3
NT12333	82.1554	NA	82.1554	Signaling: small GTPase: Raf	3
NT12336	99.7445	NA	99.7445	Signaling: small GTPase: Raf	3
NT12337	104.065	NA	104.065	Signaling: small GTPase: Raf	3
NT12338	81.7774	NA	81.7774	Signaling: small GTPase: Raf	3
NT12339	74.9432	NA	74.9432	Signaling: small GTPase: Raf	3
NT12341	91.8155	NA	91.8155	Signaling: small GTPase: Raf	3
NT12343	97.0632	NA	97.0632	Signaling: small GTPase: Raf	3
NT12344	70.4886	NA	70.4886	Signaling: small GTPase: Raf	3
NT12346	65.4713	NA	65.4713	Signaling: small GTPase: Raf	3
NT12347	72.9867	NA	72.9867	Signaling: small GTPase: Raf	3
NT12348	67.8945	NA	67.8945	Signaling: small GTPase: Raf	3
NT12350	65.0335	NA	65.0335	Signaling: small GTPase: Raf	3
NT12351	84.998	NA	84.998	Signaling: small GTPase: Raf	3
NT12353	70.3703	NA	70.3703	Signaling: small GTPase: Raf	3
NT12354	56.1893	NA	56.1893	Signaling: small GTPase: Raf	3
NT12355	66.4246	NA	66.4246	Signaling: small GTPase: Raf	3
NT12356	57.3176	NA	57.3176	Signaling: small GTPase: Raf	3
NT12357	77.2855	NA	77.2855	Signaling: small GTPase: Raf	3
NT12358	67.189	NA	67.189	Signaling: small GTPase: Raf	3
NT12359	69.8929	NA	69.8929	Signaling: small GTPase: Raf	3
NT12361	70.1036	NA	70.1036	Signaling: small GTPase: Raf	3
NT12362	90.6943	NA	90.6943	Signaling: small GTPase: Raf	3
NT12364	75.75	NA	75.75	Signaling: small GTPase: Raf	3
NT12367	96.7817	NA	96.7817	Signaling: small GTPase: Raf	3
NT12368	87.6433	NA	87.6433	Signaling: small GTPase: Raf	3
NT12370	87.4084	NA	87.4084	Signaling: small GTPase: Raf	3
NT12371	70.9824	NA	70.9824	Signaling: small GTPase: Raf	3
NT12372	65.3284	NA	65.3284	Signaling: small GTPase: Raf	3
NT12373	99.4877	NA	99.4877	Signaling: small GTPase: Raf	3
NT12375	73.1226	NA	73.1226	Signaling: small GTPase: Raf	3
NT12376	58.7835	NA	58.7835	Signaling: small GTPase: Raf	3
NT12377	76.65	NA	76.65	Signaling: small GTPase: Raf	3
NT12381	93.517	NA	93.517	Signaling: small GTPase: Raf	3
NT12384	59.2655	NA	59.2655	Signaling: small GTPase: Raf	3
NT12385	53.5023	NA	53.5023	Signaling: small GTPase: Raf	3
NT12386	51.975	NA	51.975	Signaling: small GTPase: Raf	3
NT12387	51.5036	NA	51.5036	Signaling: small GTPase: Raf	3
NT12388	79.2658	NA	79.2658	Signaling: small GTPase: Raf	3
NT12389	96.0464	NA	96.0464	Signaling: small GTPase: Raf	3
NT12392	93.4229	NA	93.4229	Signaling: small GTPase: Raf	3
NT12394	68.3886	NA	68.3886	Signaling: small GTPase: Raf	3
NT12395	41.0776	NA	41.0776	Signaling: small GTPase: Raf	3
NT12396	75.8012	NA	75.8012	Signaling: small GTPase: Raf	3
NT12398	51.3361	NA	51.3361	Signaling: small GTPase: Raf	3
NT12399	99.4205	NA	99.4205	Signaling: small GTPase: Raf	3
NT12400	99.2618	NA	99.2618	Signaling: small GTPase: Raf	3
NT12401	70.036	NA	70.036	Signaling: small GTPase: Raf	3
NT12402	56.4742	NA	56.4742	Signaling: small GTPase: Raf	3
NT12404	65.073	NA	65.073	Signaling: small GTPase: Raf	3
NT12405	73.1313	NA	73.1313	Signaling: small GTPase: Raf	3
NT12406	62.5791	NA	62.5791	Signaling: small GTPase: Raf	3
NT12407	75.3365	NA	75.3365	Signaling: small GTPase: Raf	3
NT12409	75.6789	NA	75.6789	Signaling: small GTPase: Raf	3
NT12410	121.676	NA	121.676	Signaling: small GTPase: Raf	3
NT12411	81.975	NA	81.975	Signaling: small GTPase: Raf	3
NT12413	57.3493	NA	57.3493	Signaling: small GTPase: Raf	3
NT12414	91.2922	NA	91.2922	Signaling: small GTPase: Raf	3
NT12415	53.5891	NA	53.5891	Signaling: small GTPase: Raf	3
NT12416	75.5254	NA	75.5254	Signaling: small GTPase: Raf	3
NT12418	64.5611	NA	64.5611	Signaling: small GTPase: Raf	3
NT12420	47.9514	NA	47.9514	Signaling: small GTPase: Raf	3
NT12421	82.5096	NA	82.5096	Signaling: small GTPase: Raf	3
NT12422	86.6323	NA	86.6323	Signaling: small GTPase: Raf	3
NT12423	65.136	NA	65.136	Signaling: small GTPase: Raf	3
NT12425	71.6465	NA	71.6465	Signaling: small GTPase: Raf	3
NT12427	54.3055	NA	54.3055	Signaling: small GTPase: Raf	3
NT12428	90.8224	NA	90.8224	Signaling: small GTPase: Raf	3
NT12429	72.8322	NA	72.8322	Signaling: small GTPase: Raf	3
NT12430	70.2031	NA	70.2031	Signaling: small GTPase: Raf	3
NT12432	77.4692	NA	77.4692	Signaling: small GTPase: Raf	3
NT12433	55.3933	NA	55.3933	Signaling: small GTPase: Raf	3
NT12435	74.2428	NA	74.2428	Signaling: small GTPase: Raf	3
NT12437	81.3349	NA	81.3349	Signaling: small GTPase: Raf	3
NT12439	74.1648	NA	74.1648	Signaling: small GTPase: Raf	3
NT12440	73.8679	NA	73.8679	Signaling: small GTPase: Raf	3
NT12443	99.5781	NA	99.5781	Signaling: small GTPase: Raf	3
NT12446	69.2253	NA	69.2253	Signaling: small GTPase: Raf	3
NT12448	72.6687	NA	72.6687	Signaling: small GTPase: Raf	3
NT12449	78.6701	NA	78.6701	Signaling: small GTPase: Raf	3
NT12451	122.715	NA	122.715	Signaling: small GTPase: Raf	3
NT12452	104.004	NA	104.004	Signaling: small GTPase: Raf	3
NT12453	43.7274	NA	43.7274	Signaling: small GTPase: Raf	3
NT12454	76.0424	NA	76.0424	Signaling: small GTPase: Raf	3
NT12457	77.5909	NA	77.5909	Signaling: small GTPase: Raf	3
NT12458	66.702	NA	66.702	Signaling: small GTPase: Raf	3
NT12459	103.582	NA	103.582	Signaling: small GTPase: Raf	3
NT12460	88.059	NA	88.059	Signaling: small GTPase: Raf	3
NT12531	61.2438	NA	61.2438	Signaling: small GTPase: Raf	3
NT12532	81.168	NA	81.168	Signaling: small GTPase: Raf	3
NT12534	24.1326	NA	24.1326	Signaling: small GTPase: Raf	3
NT12536	61.7707	NA	61.7707	Signaling: small GTPase: Raf	3
NT12537	82.6273	NA	82.6273	Signaling: small GTPase: Raf	3
NT12538	78.6972	NA	78.6972	Signaling: small GTPase: Raf	3
NT12539	94.1425	NA	94.1425	Signaling: small GTPase: Raf	3
NT12540	84.4419	NA	84.4419	Signaling: small GTPase: Raf	3
NT12542	67.2398	NA	67.2398	Signaling: small GTPase: Raf	3
NT12543	97.8012	NA	97.8012	Signaling: small GTPase: Raf	3
NT12545	83.4016	NA	83.4016	Signaling: small GTPase: Raf	3
NT12546	59.2915	NA	59.2915	Signaling: small GTPase: Raf	3
NT12547	85.5124	NA	85.5124	Signaling: small GTPase: Raf	3
NT12548	78.2352	NA	78.2352	Signaling: small GTPase: Raf	3
NT12549	56.3507	NA	56.3507	Signaling: small GTPase: Raf	3
NT12550	59.7775	NA	59.7775	Signaling: small GTPase: Raf	3
NT12551	89.7031	NA	89.7031	Signaling: small GTPase: Raf	3
NT12552	75.5458	NA	75.5458	Signaling: small GTPase: Raf	3
NT12553	94.3544	NA	94.3544	Signaling: small GTPase: Raf	3
NT12554	77.1173	NA	77.1173	Signaling: small GTPase: Raf	3
NT12555	72.7211	NA	72.7211	Signaling: small GTPase: Raf	3
NT12557	88.0893	NA	88.0893	Signaling: small GTPase: Raf	3
NT12558	69.9135	NA	69.9135	Signaling: small GTPase: Raf	3
NT12559	75.8799	NA	75.8799	Signaling: small GTPase: Raf	3
NT12560	75.9184	NA	75.9184	Signaling: small GTPase: Raf	3
NT12561	96.1717	NA	96.1717	Signaling: small GTPase: Raf	3
NT12562	81.7452	NA	81.7452	Signaling: small GTPase: Raf	3
NT12563	64.2383	NA	64.2383	Signaling: small GTPase: Raf	3
NT12565	70.9833	NA	70.9833	Signaling: small GTPase: Raf	3
NT12566	50.1798	NA	50.1798	Signaling: small GTPase: Raf	3
NT12567	68.4048	NA	68.4048	Signaling: small GTPase: Raf	3
NT12569	79.5773	NA	79.5773	Signaling: small GTPase: Raf	3
NT12570	88.2743	NA	88.2743	Signaling: small GTPase: Raf	3
NT12571	83.3636	NA	83.3636	Signaling: small GTPase: Raf	3
NT12572	63.3715	NA	63.3715	Signaling: small GTPase: Raf	3
NT12573	93.2628	NA	93.2628	Signaling: small GTPase: Raf	3
NT12574	91.3884	NA	91.3884	Signaling: small GTPase: Raf	3
NT12575	91.485	NA	91.485	Signaling: small GTPase: Raf	3
NT12576	98.0735	NA	98.0735	Signaling: small GTPase: Raf	3
NT12577	58.8069	NA	58.8069	Signaling: small GTPase: Raf	3
NT12579	82.5471	NA	82.5471	Signaling: small GTPase: Raf	3
NT12580	80.673	NA	80.673	Signaling: small GTPase: Raf	3
NT12581	68.9987	NA	68.9987	Signaling: small GTPase: Raf	3
NT12582	113.295	NA	113.295	Signaling: small GTPase: Raf	3
NT12586	91.7595	NA	91.7595	Signaling: small GTPase: Raf	3
NT12587	98.18	NA	98.18	Signaling: small GTPase: Raf	3
NT12588	98.7393	NA	98.7393	Signaling: small GTPase: Raf	3
NT12589	52.5967	NA	52.5967	Signaling: small GTPase: Raf	3
NT12590	95.2885	NA	95.2885	Signaling: small GTPase: Raf	3
NT12591	81.5372	NA	81.5372	Signaling: small GTPase: Raf	3
NT12592	79.9181	NA	79.9181	Signaling: small GTPase: Raf	3
NT12593	55.2659	NA	55.2659	Signaling: small GTPase: Raf	3
NT12594	77.2939	NA	77.2939	Signaling: small GTPase: Raf	3
NT12595	92.5193	NA	92.5193	Signaling: small GTPase: Raf	3
NT12596	78.4374	NA	78.4374	Signaling: small GTPase: Raf	3
NT12597	63.3227	NA	63.3227	Signaling: small GTPase: Raf	3
NT12598	89.211	NA	89.211	Signaling: small GTPase: Raf	3
NT12599	118.081	NA	118.081	Signaling: small GTPase: Raf	3
NT12600	67.2366	NA	67.2366	Signaling: small GTPase: Raf	3
NT12601	87.7993	NA	87.7993	Signaling: small GTPase: Raf	3
NT12602	90.1563	NA	90.1563	Signaling: small GTPase: Raf	3
NT12603	94.4751	NA	94.4751	Signaling: small GTPase: Raf	3
NT12605	81.0068	NA	81.0068	Signaling: small GTPase: Raf	3
NT12606	83.7748	NA	83.7748	Signaling: small GTPase: Raf	3
NT12607	96.5221	NA	96.5221	Signaling: small GTPase: Raf	3
NT12608	66.9594	NA	66.9594	Signaling: small GTPase: Raf	3
NT12609	95.9768	NA	95.9768	Signaling: small GTPase: Raf	3
NT12610	85.3592	NA	85.3592	Signaling: small GTPase: Raf	3
NT12611	58.5205	NA	58.5205	Signaling: small GTPase: Raf	3
NT12612	91.9664	NA	91.9664	Signaling: small GTPase: Raf	3
NT12613	84.7225	NA	84.7225	Signaling: small GTPase: Raf	3
NT12614	104.988	NA	104.988	Signaling: small GTPase: Raf	3
NT12615	100.284	NA	100.284	Signaling: small GTPase: Raf	3
NT12616	46.3646	NA	46.3646	Signaling: small GTPase: Raf	3
NT12617	93.2458	NA	93.2458	Signaling: small GTPase: Raf	3
NT12618	93.7137	NA	93.7137	Signaling: small GTPase: Raf	3
NT12619	100.565	NA	100.565	Signaling: small GTPase: Raf	3
NT12704	119.72	NA	119.72	Signaling: small GTPase: Raf	3
NT12705	39.0946	NA	39.0946	Signaling: small GTPase: Raf	3
AUS_1	485.86	684.779	1943.44	Signaling: small GTPase: Ran	3
AUS_100	472.371	692.811	1889.48	Signaling: small GTPase: Ran	3
AUS_101	446.151	608.256	1784.6	Signaling: small GTPase: Ran	3
AUS_102	452.471	636.814	1809.89	Signaling: small GTPase: Ran	3
AUS_103	508.996	724.19	2035.99	Signaling: small GTPase: Ran	3
AUS_104	463.463	635.489	1853.85	Signaling: small GTPase: Ran	3
AUS_105	440.124	627.826	1760.49	Signaling: small GTPase: Ran	3
AUS_106	444.1	619.174	1776.4	Signaling: small GTPase: Ran	3
AUS_107	462.68	622.993	1850.72	Signaling: small GTPase: Ran	3
AUS_109	539.958	797.244	2159.83	Signaling: small GTPase: Ran	3
AUS_110	421.955	571.576	1687.82	Signaling: small GTPase: Ran	3
AUS_111	518.8	735.031	2075.2	Signaling: small GTPase: Ran	3
AUS_113	465.323	663.607	1861.29	Signaling: small GTPase: Ran	3
AUS_114	461.83	618.856	1847.32	Signaling: small GTPase: Ran	3
AUS_117	486.31	677.966	1945.24	Signaling: small GTPase: Ran	3
AUS_119	409.066	593.973	1636.27	Signaling: small GTPase: Ran	3
AUS_120	464.438	697.624	1857.75	Signaling: small GTPase: Ran	3
AUS_121	444.803	658.59	1779.21	Signaling: small GTPase: Ran	3
AUS_123	440.458	610.187	1761.83	Signaling: small GTPase: Ran	3
AUS_124	420.155	617.548	1680.62	Signaling: small GTPase: Ran	3
AUS_125	392.502	521.881	1570.01	Signaling: small GTPase: Ran	3
AUS_126	420.36	555.321	1681.44	Signaling: small GTPase: Ran	3
AUS_127	586.548	901.231	2346.19	Signaling: small GTPase: Ran	3
AUS_128	431.081	600.728	1724.32	Signaling: small GTPase: Ran	3
AUS_129	528.391	758.291	2113.57	Signaling: small GTPase: Ran	3
AUS_130	461.573	628.082	1846.29	Signaling: small GTPase: Ran	3
AUS_131	475.689	707.002	1902.76	Signaling: small GTPase: Ran	3
AUS_132	553.577	859.751	2214.31	Signaling: small GTPase: Ran	3
AUS_133	440.349	626.019	1761.4	Signaling: small GTPase: Ran	3
AUS_135	494.224	697.413	1976.9	Signaling: small GTPase: Ran	3
AUS_136	500.404	720.466	2001.62	Signaling: small GTPase: Ran	3
AUS_138	523.412	754.258	2093.65	Signaling: small GTPase: Ran	3
AUS_139	393.146	557.384	1572.58	Signaling: small GTPase: Ran	3
AUS_14	491.664	684.792	1966.66	Signaling: small GTPase: Ran	3
AUS_140	463.744	643.534	1854.98	Signaling: small GTPase: Ran	3
AUS_141	456.998	592.445	1827.99	Signaling: small GTPase: Ran	3
AUS_142	472.047	650.681	1888.19	Signaling: small GTPase: Ran	3
AUS_143	448.452	628.68	1793.81	Signaling: small GTPase: Ran	3
AUS_144	464.231	637.475	1856.92	Signaling: small GTPase: Ran	3
AUS_145	458.338	662.816	1833.35	Signaling: small GTPase: Ran	3
AUS_146	479.752	654.024	1919.01	Signaling: small GTPase: Ran	3
AUS_147	433.775	559.201	1735.1	Signaling: small GTPase: Ran	3
AUS_148	483.018	681.731	1932.07	Signaling: small GTPase: Ran	3
AUS_149	453.681	641.586	1814.72	Signaling: small GTPase: Ran	3
AUS_15	504.089	715.057	2016.35	Signaling: small GTPase: Ran	3
AUS_150	439.347	622.89	1757.39	Signaling: small GTPase: Ran	3
AUS_151	491.286	692.112	1965.14	Signaling: small GTPase: Ran	3
AUS_152	513.848	757.527	2055.39	Signaling: small GTPase: Ran	3
AUS_153	469.357	681.082	1877.43	Signaling: small GTPase: Ran	3
AUS_155	515.569	714.307	2062.28	Signaling: small GTPase: Ran	3
AUS_156	402.86	530.199	1611.44	Signaling: small GTPase: Ran	3
AUS_159	449.045	589.222	1796.18	Signaling: small GTPase: Ran	3
AUS_16	616.18	882.108	2464.72	Signaling: small GTPase: Ran	3
AUS_160	471.734	646.229	1886.94	Signaling: small GTPase: Ran	3
AUS_162	437.39	621.524	1749.56	Signaling: small GTPase: Ran	3
AUS_165	438.831	588.68	1755.32	Signaling: small GTPase: Ran	3
AUS_166	450.26	611.545	1801.04	Signaling: small GTPase: Ran	3
AUS_167	528.301	716.543	2113.2	Signaling: small GTPase: Ran	3
AUS_168	531.182	769.563	2124.73	Signaling: small GTPase: Ran	3
AUS_169	496.362	661.517	1985.45	Signaling: small GTPase: Ran	3
AUS_173	455.266	612.46	1821.06	Signaling: small GTPase: Ran	3
AUS_174	505.884	749.693	2023.54	Signaling: small GTPase: Ran	3
AUS_175	522.073	711.357	2088.29	Signaling: small GTPase: Ran	3
AUS_176	489.602	718.874	1958.41	Signaling: small GTPase: Ran	3
AUS_177	509.641	771.805	2038.57	Signaling: small GTPase: Ran	3
AUS_179	507.358	716.296	2029.43	Signaling: small GTPase: Ran	3
AUS_18	514.231	758.001	2056.92	Signaling: small GTPase: Ran	3
AUS_180	439.568	564.25	1758.27	Signaling: small GTPase: Ran	3
AUS_181	555.52	809.378	2222.08	Signaling: small GTPase: Ran	3
AUS_182	516.828	682.204	2067.31	Signaling: small GTPase: Ran	3
AUS_183	415.934	615.723	1663.73	Signaling: small GTPase: Ran	3
AUS_184	434.9	610.821	1739.6	Signaling: small GTPase: Ran	3
AUS_186	439.702	627.311	1758.81	Signaling: small GTPase: Ran	3
AUS_187	500.104	751.34	2000.42	Signaling: small GTPase: Ran	3
AUS_189	458.996	655.456	1835.99	Signaling: small GTPase: Ran	3
AUS_191	481.702	714.301	1926.81	Signaling: small GTPase: Ran	3
AUS_192	459.137	643.03	1836.55	Signaling: small GTPase: Ran	3
AUS_193	473.549	673.905	1894.2	Signaling: small GTPase: Ran	3
AUS_194	429.971	621.829	1719.88	Signaling: small GTPase: Ran	3
AUS_195	424.092	584.961	1696.37	Signaling: small GTPase: Ran	3
AUS_197	486.076	657	1944.3	Signaling: small GTPase: Ran	3
AUS_199	465.32	650.776	1861.28	Signaling: small GTPase: Ran	3
AUS_2	459.73	653.198	1838.92	Signaling: small GTPase: Ran	3
AUS_20	445.188	632.575	1780.75	Signaling: small GTPase: Ran	3
AUS_200	516.144	736.051	2064.58	Signaling: small GTPase: Ran	3
AUS_201	489.306	629.783	1957.22	Signaling: small GTPase: Ran	3
AUS_203	468.967	642.805	1875.87	Signaling: small GTPase: Ran	3
AUS_205	472.62	630.084	1890.48	Signaling: small GTPase: Ran	3
AUS_206	449.212	633.287	1796.85	Signaling: small GTPase: Ran	3
AUS_208	552.597	848.012	2210.39	Signaling: small GTPase: Ran	3
AUS_209	426.619	630.152	1706.48	Signaling: small GTPase: Ran	3
AUS_21	438.678	616.314	1754.71	Signaling: small GTPase: Ran	3
AUS_210	444.867	623.234	1779.47	Signaling: small GTPase: Ran	3
AUS_212	517.106	708.179	2068.42	Signaling: small GTPase: Ran	3
AUS_214	444.8	616.012	1779.2	Signaling: small GTPase: Ran	3
AUS_215	400.79	545.614	1603.16	Signaling: small GTPase: Ran	3
AUS_216	438.31	609.868	1753.24	Signaling: small GTPase: Ran	3
AUS_217	486.368	708.549	1945.47	Signaling: small GTPase: Ran	3
AUS_219	441.687	605.24	1766.75	Signaling: small GTPase: Ran	3
AUS_22	533.635	756.81	2134.54	Signaling: small GTPase: Ran	3
AUS_220	452.86	611.488	1811.44	Signaling: small GTPase: Ran	3
AUS_222	495.217	692.47	1980.87	Signaling: small GTPase: Ran	3
AUS_223	447.509	651.676	1790.04	Signaling: small GTPase: Ran	3
AUS_224	458.334	620.677	1833.34	Signaling: small GTPase: Ran	3
AUS_225	394.109	522.361	1576.43	Signaling: small GTPase: Ran	3
AUS_228	426.985	610.52	1707.94	Signaling: small GTPase: Ran	3
AUS_23	408.321	545.197	1633.28	Signaling: small GTPase: Ran	3
AUS_231	443.017	646.245	1772.07	Signaling: small GTPase: Ran	3
AUS_232	418.786	534.329	1675.14	Signaling: small GTPase: Ran	3
AUS_236	456.803	642.158	1827.21	Signaling: small GTPase: Ran	3
AUS_237	408.192	560.694	1632.77	Signaling: small GTPase: Ran	3
AUS_24	432.758	606.249	1731.03	Signaling: small GTPase: Ran	3
AUS_240	409.834	551.164	1639.34	Signaling: small GTPase: Ran	3
AUS_244	432.799	608.112	1731.19	Signaling: small GTPase: Ran	3
AUS_28	447.229	629.95	1788.92	Signaling: small GTPase: Ran	3
AUS_29	435.492	613.613	1741.97	Signaling: small GTPase: Ran	3
AUS_3	469.306	697.629	1877.22	Signaling: small GTPase: Ran	3
AUS_30	433.481	606.119	1733.92	Signaling: small GTPase: Ran	3
AUS_31	448.954	615.266	1795.82	Signaling: small GTPase: Ran	3
AUS_32	429.41	601.802	1717.64	Signaling: small GTPase: Ran	3
AUS_33	451.394	621.799	1805.58	Signaling: small GTPase: Ran	3
AUS_34	420.4	595.49	1681.6	Signaling: small GTPase: Ran	3
AUS_35	427.134	596.916	1708.54	Signaling: small GTPase: Ran	3
AUS_36	420.073	578.558	1680.29	Signaling: small GTPase: Ran	3
AUS_37	445.627	625.516	1782.51	Signaling: small GTPase: Ran	3
AUS_38	545.392	788.892	2181.57	Signaling: small GTPase: Ran	3
AUS_39	447.488	609.524	1789.95	Signaling: small GTPase: Ran	3
AUS_40	526.82	784.935	2107.28	Signaling: small GTPase: Ran	3
AUS_41	525.716	776.051	2102.86	Signaling: small GTPase: Ran	3
AUS_42	515.16	735.898	2060.64	Signaling: small GTPase: Ran	3
AUS_43	476.647	673.191	1906.59	Signaling: small GTPase: Ran	3
AUS_44	459.466	618.091	1837.86	Signaling: small GTPase: Ran	3
AUS_45	484.732	703.427	1938.93	Signaling: small GTPase: Ran	3
AUS_46	485.39	673.076	1941.56	Signaling: small GTPase: Ran	3
AUS_47	477.619	640.206	1910.48	Signaling: small GTPase: Ran	3
AUS_48	512.233	754.599	2048.93	Signaling: small GTPase: Ran	3
AUS_49	437.189	620.19	1748.76	Signaling: small GTPase: Ran	3
AUS_50	460.161	618.621	1840.64	Signaling: small GTPase: Ran	3
AUS_51	455.583	564.446	1822.33	Signaling: small GTPase: Ran	3
AUS_52	437.969	610.464	1751.88	Signaling: small GTPase: Ran	3
AUS_53	471.492	618.582	1885.97	Signaling: small GTPase: Ran	3
AUS_54	473.562	653.576	1894.25	Signaling: small GTPase: Ran	3
AUS_55	433.267	639.242	1733.07	Signaling: small GTPase: Ran	3
AUS_56	506.856	695.809	2027.43	Signaling: small GTPase: Ran	3
AUS_57	432.967	581.372	1731.87	Signaling: small GTPase: Ran	3
AUS_58	459.01	624.963	1836.04	Signaling: small GTPase: Ran	3
AUS_59	484.421	670.755	1937.68	Signaling: small GTPase: Ran	3
AUS_60	538.993	820.199	2155.97	Signaling: small GTPase: Ran	3
AUS_61	438.272	583.414	1753.09	Signaling: small GTPase: Ran	3
AUS_63	479.101	656.663	1916.4	Signaling: small GTPase: Ran	3
AUS_64	451.01	665.631	1804.04	Signaling: small GTPase: Ran	3
AUS_65	462.404	629.866	1849.61	Signaling: small GTPase: Ran	3
AUS_68	514.515	720.966	2058.06	Signaling: small GTPase: Ran	3
AUS_69	424.186	549.787	1696.74	Signaling: small GTPase: Ran	3
AUS_70	479.085	675.493	1916.34	Signaling: small GTPase: Ran	3
AUS_76	458.015	639.774	1832.06	Signaling: small GTPase: Ran	3
AUS_77	444.76	565.811	1779.04	Signaling: small GTPase: Ran	3
AUS_78	468.07	613.039	1872.28	Signaling: small GTPase: Ran	3
AUS_8	443.139	577.475	1772.56	Signaling: small GTPase: Ran	3
AUS_80	469.08	635.516	1876.32	Signaling: small GTPase: Ran	3
AUS_83	447.736	657.997	1790.94	Signaling: small GTPase: Ran	3
AUS_84	451.346	654.908	1805.38	Signaling: small GTPase: Ran	3
AUS_87	580.912	896.916	2323.65	Signaling: small GTPase: Ran	3
AUS_89	429.474	586.938	1717.9	Signaling: small GTPase: Ran	3
AUS_9	387.011	532.351	1548.05	Signaling: small GTPase: Ran	3
AUS_90	440.453	648.378	1761.81	Signaling: small GTPase: Ran	3
AUS_91	418.457	564.785	1673.83	Signaling: small GTPase: Ran	3
AUS_94	541.766	868.995	2167.07	Signaling: small GTPase: Ran	3
AUS_95	419.425	600.203	1677.7	Signaling: small GTPase: Ran	3
AUS_96	421.017	611.972	1684.07	Signaling: small GTPase: Ran	3
AUS_98	454.207	636.964	1816.83	Signaling: small GTPase: Ran	3
AUS_99	444.178	631.646	1776.71	Signaling: small GTPase: Ran	3
NT12001	512.173	775.27	2048.69	Signaling: small GTPase: Ran	3
NT12002	460.433	653.76	1841.73	Signaling: small GTPase: Ran	3
NT12003	554.316	847.486	2217.26	Signaling: small GTPase: Ran	3
NT12004	543.489	853.416	2173.95	Signaling: small GTPase: Ran	3
NT12005	537.162	766.57	2148.65	Signaling: small GTPase: Ran	3
NT12006	484.328	716.17	1937.31	Signaling: small GTPase: Ran	3
NT12007	515.446	742.034	2061.78	Signaling: small GTPase: Ran	3
NT12008	501.624	764.386	2006.5	Signaling: small GTPase: Ran	3
NT12009	496.172	708.049	1984.69	Signaling: small GTPase: Ran	3
NT12011	545.369	856.569	2181.48	Signaling: small GTPase: Ran	3
NT12012	465.881	690.693	1863.52	Signaling: small GTPase: Ran	3
NT12013	568.579	832.657	2274.32	Signaling: small GTPase: Ran	3
NT12014	484.063	710.523	1936.25	Signaling: small GTPase: Ran	3
NT12015	490.452	716.452	1961.81	Signaling: small GTPase: Ran	3
NT12016	445.751	629.142	1783	Signaling: small GTPase: Ran	3
NT12017	520.688	776.524	2082.75	Signaling: small GTPase: Ran	3
NT12018	500.847	760.753	2003.39	Signaling: small GTPase: Ran	3
NT12019	495.594	700.637	1982.38	Signaling: small GTPase: Ran	3
NT12020	515.071	752.071	2060.29	Signaling: small GTPase: Ran	3
NT12021	438.881	641.696	1755.52	Signaling: small GTPase: Ran	3
NT12022	490.716	758.574	1962.87	Signaling: small GTPase: Ran	3
NT12023	560.884	869.411	2243.54	Signaling: small GTPase: Ran	3
NT12024	520.757	786.829	2083.03	Signaling: small GTPase: Ran	3
NT12025	554.471	834.577	2217.88	Signaling: small GTPase: Ran	3
NT12026	509.156	769.804	2036.63	Signaling: small GTPase: Ran	3
NT12027	568.691	854.888	2274.76	Signaling: small GTPase: Ran	3
NT12028	424.865	610.578	1699.46	Signaling: small GTPase: Ran	3
NT12029	485.625	711.356	1942.5	Signaling: small GTPase: Ran	3
NT12030	465.682	681.134	1862.73	Signaling: small GTPase: Ran	3
NT12031	479.618	680.565	1918.47	Signaling: small GTPase: Ran	3
NT12032	482.955	680.626	1931.82	Signaling: small GTPase: Ran	3
NT12033	482.644	696.153	1930.57	Signaling: small GTPase: Ran	3
NT12034	432.229	651.654	1728.92	Signaling: small GTPase: Ran	3
NT12035	508.043	715.669	2032.17	Signaling: small GTPase: Ran	3
NT12036	587.356	908.557	2349.42	Signaling: small GTPase: Ran	3
NT12037	518.756	767.589	2075.02	Signaling: small GTPase: Ran	3
NT12038	513.297	761.1	2053.19	Signaling: small GTPase: Ran	3
NT12039	506.173	785.979	2024.69	Signaling: small GTPase: Ran	3
NT12040	482.579	712.562	1930.32	Signaling: small GTPase: Ran	3
NT12041	496.325	711.645	1985.3	Signaling: small GTPase: Ran	3
NT12042	493.329	723.396	1973.32	Signaling: small GTPase: Ran	3
NT12043	514.155	724.964	2056.62	Signaling: small GTPase: Ran	3
NT12044	490.329	745.898	1961.31	Signaling: small GTPase: Ran	3
NT12045	499.814	736.062	1999.26	Signaling: small GTPase: Ran	3
NT12046	484.086	736.442	1936.34	Signaling: small GTPase: Ran	3
NT12048	492.02	756.424	1968.08	Signaling: small GTPase: Ran	3
NT12049	566.24	850.528	2264.96	Signaling: small GTPase: Ran	3
NT12051	528.348	762.92	2113.39	Signaling: small GTPase: Ran	3
NT12053	499.381	727.143	1997.53	Signaling: small GTPase: Ran	3
NT12054	484.292	749.088	1937.17	Signaling: small GTPase: Ran	3
NT12055	489.113	730.983	1956.45	Signaling: small GTPase: Ran	3
NT12056	463.035	660.479	1852.14	Signaling: small GTPase: Ran	3
NT12057	476.499	748.7	1906	Signaling: small GTPase: Ran	3
NT12058	504.473	737.118	2017.89	Signaling: small GTPase: Ran	3
NT12059	519.908	783.953	2079.63	Signaling: small GTPase: Ran	3
NT12060	519.656	788.239	2078.62	Signaling: small GTPase: Ran	3
NT12061	522.367	763.329	2089.47	Signaling: small GTPase: Ran	3
NT12062	478.312	693.494	1913.25	Signaling: small GTPase: Ran	3
NT12063	511.889	764.331	2047.56	Signaling: small GTPase: Ran	3
NT12064	422.203	596.375	1688.81	Signaling: small GTPase: Ran	3
NT12065	448.019	645.339	1792.08	Signaling: small GTPase: Ran	3
NT12066	538.742	788.671	2154.97	Signaling: small GTPase: Ran	3
NT12068	493.242	771.863	1972.97	Signaling: small GTPase: Ran	3
NT12069	551.311	839.788	2205.24	Signaling: small GTPase: Ran	3
NT12070	509.172	737.178	2036.69	Signaling: small GTPase: Ran	3
NT12072	503.62	785.219	2014.48	Signaling: small GTPase: Ran	3
NT12073	470.688	656.168	1882.75	Signaling: small GTPase: Ran	3
NT12074	515.711	786.057	2062.84	Signaling: small GTPase: Ran	3
NT12075	460.866	661.685	1843.46	Signaling: small GTPase: Ran	3
NT12076	478.244	681.52	1912.97	Signaling: small GTPase: Ran	3
NT12077	492.707	724.603	1970.83	Signaling: small GTPase: Ran	3
NT12078	491.359	718.794	1965.44	Signaling: small GTPase: Ran	3
NT12079	458.549	686.257	1834.19	Signaling: small GTPase: Ran	3
NT12080	333.183	365.008	1332.73	Signaling: small GTPase: Ran	3
NT12081	513.379	761.055	2053.52	Signaling: small GTPase: Ran	3
NT12082	481.556	714.574	1926.22	Signaling: small GTPase: Ran	3
NT12084	489.336	709.416	1957.34	Signaling: small GTPase: Ran	3
NT12085	510.221	744.958	2040.88	Signaling: small GTPase: Ran	3
NT12086	527.401	790.961	2109.6	Signaling: small GTPase: Ran	3
NT12087	514.24	751.074	2056.96	Signaling: small GTPase: Ran	3
NT12088	496.966	740.116	1987.86	Signaling: small GTPase: Ran	3
NT12089	545.202	810.39	2180.81	Signaling: small GTPase: Ran	3
NT12090	454.612	641.142	1818.45	Signaling: small GTPase: Ran	3
NT12091	471.488	679.643	1885.95	Signaling: small GTPase: Ran	3
NT12092	484.195	718.249	1936.78	Signaling: small GTPase: Ran	3
NT12093	529.809	816.045	2119.23	Signaling: small GTPase: Ran	3
NT12094	548.227	859.404	2192.91	Signaling: small GTPase: Ran	3
NT12095	510.862	741.298	2043.45	Signaling: small GTPase: Ran	3
NT12096	406.698	557.92	1626.79	Signaling: small GTPase: Ran	3
NT12098	391.171	511.484	1564.68	Signaling: small GTPase: Ran	3
NT12099	487.798	665.921	1951.19	Signaling: small GTPase: Ran	3
NT12100	542.237	749.311	2168.95	Signaling: small GTPase: Ran	3
NT12102	497.095	706.249	1988.38	Signaling: small GTPase: Ran	3
NT12103	528.458	777.18	2113.83	Signaling: small GTPase: Ran	3
NT12104	481.084	671.553	1924.34	Signaling: small GTPase: Ran	3
NT12111	525.099	780.982	2100.39	Signaling: small GTPase: Ran	3
NT12112	461.886	691.488	1847.54	Signaling: small GTPase: Ran	3
NT12115	441.208	720.587	1764.83	Signaling: small GTPase: Ran	3
NT12116	533.054	722.181	2132.22	Signaling: small GTPase: Ran	3
NT12117	520.111	741.052	2080.45	Signaling: small GTPase: Ran	3
NT12118	480.538	620.73	1922.15	Signaling: small GTPase: Ran	3
NT12119	472.985	664.954	1891.94	Signaling: small GTPase: Ran	3
NT12123	585.969	924.413	2343.88	Signaling: small GTPase: Ran	3
NT12124	483.87	667.195	1935.48	Signaling: small GTPase: Ran	3
NT12125	529.175	796.73	2116.7	Signaling: small GTPase: Ran	3
NT12126	485.391	604.137	1941.56	Signaling: small GTPase: Ran	3
NT12127	452.261	551.456	1809.05	Signaling: small GTPase: Ran	3
NT12128	522.649	728.394	2090.6	Signaling: small GTPase: Ran	3
NT12130	467.342	631.856	1869.37	Signaling: small GTPase: Ran	3
NT12131	543.956	788.395	2175.82	Signaling: small GTPase: Ran	3
NT12132	478.91	648.344	1915.64	Signaling: small GTPase: Ran	3
NT12133	477.827	653.516	1911.31	Signaling: small GTPase: Ran	3
NT12134	531.105	756.177	2124.42	Signaling: small GTPase: Ran	3
NT12135	567.15	849.083	2268.6	Signaling: small GTPase: Ran	3
NT12136	561.849	800.18	2247.39	Signaling: small GTPase: Ran	3
NT12137	559.327	774.527	2237.31	Signaling: small GTPase: Ran	3
NT12143	444.5	604.086	1778	Signaling: small GTPase: Ran	3
NT12144	462.987	606.859	1851.95	Signaling: small GTPase: Ran	3
NT12145	639.267	1050.94	2557.07	Signaling: small GTPase: Ran	3
NT12146	486.758	663.555	1947.03	Signaling: small GTPase: Ran	3
NT12148	466.028	633.238	1864.11	Signaling: small GTPase: Ran	3
NT12149	482.425	696.419	1929.7	Signaling: small GTPase: Ran	3
NT12151	520.794	762.254	2083.18	Signaling: small GTPase: Ran	3
NT12152	498.12	663.448	1992.48	Signaling: small GTPase: Ran	3
NT12153	498.227	691.128	1992.91	Signaling: small GTPase: Ran	3
NT12154	436.939	586.786	1747.75	Signaling: small GTPase: Ran	3
NT12155	432.339	565.224	1729.35	Signaling: small GTPase: Ran	3
NT12157	487.08	655.366	1948.32	Signaling: small GTPase: Ran	3
NT12158	524.566	803.472	2098.26	Signaling: small GTPase: Ran	3
NT12159	470.722	643.634	1882.89	Signaling: small GTPase: Ran	3
NT12160	469.881	643.627	1879.52	Signaling: small GTPase: Ran	3
NT12161	572.522	819.217	2290.09	Signaling: small GTPase: Ran	3
NT12163	523.688	744.123	2094.75	Signaling: small GTPase: Ran	3
NT12166	477.432	695.848	1909.73	Signaling: small GTPase: Ran	3
NT12167	452.489	640.801	1809.96	Signaling: small GTPase: Ran	3
NT12168	469.335	628.462	1877.34	Signaling: small GTPase: Ran	3
NT12169	436.255	603.324	1745.02	Signaling: small GTPase: Ran	3
NT12171	548.02	761.942	2192.08	Signaling: small GTPase: Ran	3
NT12172	508.957	723.898	2035.83	Signaling: small GTPase: Ran	3
NT12173	473.882	649.643	1895.53	Signaling: small GTPase: Ran	3
NT12174	521.615	774.448	2086.46	Signaling: small GTPase: Ran	3
NT12176	554.574	883.624	2218.29	Signaling: small GTPase: Ran	3
NT12177	441.36	584.783	1765.44	Signaling: small GTPase: Ran	3
NT12178	468.156	648.05	1872.62	Signaling: small GTPase: Ran	3
NT12179	449.681	618.314	1798.72	Signaling: small GTPase: Ran	3
NT12191	462.243	626.754	1848.97	Signaling: small GTPase: Ran	3
NT12193	415.413	560.067	1661.65	Signaling: small GTPase: Ran	3
NT12194	442.113	618.49	1768.45	Signaling: small GTPase: Ran	3
NT12196	540.129	931.249	2160.52	Signaling: small GTPase: Ran	3
NT12197	512.705	732.91	2050.82	Signaling: small GTPase: Ran	3
NT12198	502.127	718.334	2008.51	Signaling: small GTPase: Ran	3
NT12199	461.545	620.535	1846.18	Signaling: small GTPase: Ran	3
NT12200	504.638	693.33	2018.55	Signaling: small GTPase: Ran	3
NT12202	473.915	680.279	1895.66	Signaling: small GTPase: Ran	3
NT12204	512.42	749.214	2049.68	Signaling: small GTPase: Ran	3
NT12205	468.518	655.193	1874.07	Signaling: small GTPase: Ran	3
NT12206	499.357	687.394	1997.43	Signaling: small GTPase: Ran	3
NT12207	454.946	637.47	1819.78	Signaling: small GTPase: Ran	3
NT12208	478.739	651.751	1914.96	Signaling: small GTPase: Ran	3
NT12209	483.169	696.981	1932.68	Signaling: small GTPase: Ran	3
NT12210	484.344	707.425	1937.38	Signaling: small GTPase: Ran	3
NT12211	483.613	628.209	1934.45	Signaling: small GTPase: Ran	3
NT12212	553.032	814.979	2212.13	Signaling: small GTPase: Ran	3
NT12213	539.885	781.384	2159.54	Signaling: small GTPase: Ran	3
NT12214	427.745	564.984	1710.98	Signaling: small GTPase: Ran	3
NT12215	534.305	732.702	2137.22	Signaling: small GTPase: Ran	3
NT12216	494.791	688.132	1979.16	Signaling: small GTPase: Ran	3
NT12217	455.691	604.718	1822.76	Signaling: small GTPase: Ran	3
NT12218	453.649	646.28	1814.59	Signaling: small GTPase: Ran	3
NT12219	458.485	655.531	1833.94	Signaling: small GTPase: Ran	3
NT12220	473.636	696.209	1894.54	Signaling: small GTPase: Ran	3
NT12221	471.542	660.047	1886.17	Signaling: small GTPase: Ran	3
NT12222	409.016	567.505	1636.07	Signaling: small GTPase: Ran	3
NT12223	472.053	673.263	1888.21	Signaling: small GTPase: Ran	3
NT12224	500.285	678.523	2001.14	Signaling: small GTPase: Ran	3
NT12225	491.887	711.331	1967.55	Signaling: small GTPase: Ran	3
NT12226	437.696	612.147	1750.78	Signaling: small GTPase: Ran	3
NT12227	469.379	646.536	1877.52	Signaling: small GTPase: Ran	3
NT12228	461.537	653.806	1846.15	Signaling: small GTPase: Ran	3
NT12229	503.076	727.494	2012.3	Signaling: small GTPase: Ran	3
NT12231	482.552	722.104	1930.21	Signaling: small GTPase: Ran	3
NT12232	498.753	666.821	1995.01	Signaling: small GTPase: Ran	3
NT12233	448.854	613.157	1795.42	Signaling: small GTPase: Ran	3
NT12234	472.035	663.212	1888.14	Signaling: small GTPase: Ran	3
NT12235	497.608	721.86	1990.43	Signaling: small GTPase: Ran	3
NT12236	487.307	724.185	1949.23	Signaling: small GTPase: Ran	3
NT12237	465.077	641.977	1860.31	Signaling: small GTPase: Ran	3
NT12238	475.681	647.182	1902.73	Signaling: small GTPase: Ran	3
NT12239	419.026	587.625	1676.1	Signaling: small GTPase: Ran	3
NT12241	468.763	688.879	1875.05	Signaling: small GTPase: Ran	3
NT12242	385.959	499.508	1543.84	Signaling: small GTPase: Ran	3
NT12243	447.751	605.82	1791	Signaling: small GTPase: Ran	3
NT12244	451.713	595.291	1806.85	Signaling: small GTPase: Ran	3
NT12246	454.402	606.57	1817.61	Signaling: small GTPase: Ran	3
NT12247	468.532	646.315	1874.13	Signaling: small GTPase: Ran	3
NT12248	472.557	669.204	1890.23	Signaling: small GTPase: Ran	3
NT12250	506.903	756.605	2027.61	Signaling: small GTPase: Ran	3
NT12251	456.578	666.474	1826.31	Signaling: small GTPase: Ran	3
NT12253	411.772	551.555	1647.09	Signaling: small GTPase: Ran	3
NT12255	421.393	558.464	1685.57	Signaling: small GTPase: Ran	3
NT12256	464.254	588.363	1857.02	Signaling: small GTPase: Ran	3
NT12257	514.563	753.707	2058.25	Signaling: small GTPase: Ran	3
NT12258	483.808	677.3	1935.23	Signaling: small GTPase: Ran	3
NT12260	490.81	648.055	1963.24	Signaling: small GTPase: Ran	3
NT12261	443.611	626.376	1774.44	Signaling: small GTPase: Ran	3
NT12262	477.298	653.589	1909.19	Signaling: small GTPase: Ran	3
NT12263	445.728	635.305	1782.91	Signaling: small GTPase: Ran	3
NT12264	430.03	607.893	1720.12	Signaling: small GTPase: Ran	3
NT12265	448.302	609.814	1793.21	Signaling: small GTPase: Ran	3
NT12268	482.476	675.002	1929.91	Signaling: small GTPase: Ran	3
NT12269	425.428	597.848	1701.71	Signaling: small GTPase: Ran	3
NT12270	429.367	588.098	1717.47	Signaling: small GTPase: Ran	3
NT12272	448.292	621.623	1793.17	Signaling: small GTPase: Ran	3
NT12273	461.601	681.536	1846.4	Signaling: small GTPase: Ran	3
NT12274	461.123	668.191	1844.49	Signaling: small GTPase: Ran	3
NT12276	511.079	742.177	2044.31	Signaling: small GTPase: Ran	3
NT12277	490.581	650.285	1962.32	Signaling: small GTPase: Ran	3
NT12283	449.489	659.506	1797.95	Signaling: small GTPase: Ran	3
NT12285	486.725	697.932	1946.9	Signaling: small GTPase: Ran	3
NT12286	474.953	674.766	1899.81	Signaling: small GTPase: Ran	3
NT12287	450.639	585.657	1802.56	Signaling: small GTPase: Ran	3
NT12288	444.438	594.566	1777.75	Signaling: small GTPase: Ran	3
NT12289	462.908	665.982	1851.63	Signaling: small GTPase: Ran	3
NT12290	456.683	640.645	1826.73	Signaling: small GTPase: Ran	3
NT12291	503.438	707.823	2013.75	Signaling: small GTPase: Ran	3
NT12292	441.846	632.416	1767.38	Signaling: small GTPase: Ran	3
NT12293	574.254	883.89	2297.02	Signaling: small GTPase: Ran	3
NT12296	442.674	633.174	1770.7	Signaling: small GTPase: Ran	3
NT12297	431.912	580.391	1727.65	Signaling: small GTPase: Ran	3
NT12298	480.903	693.368	1923.61	Signaling: small GTPase: Ran	3
NT12299	468.681	682.422	1874.73	Signaling: small GTPase: Ran	3
NT12300	431.028	601.392	1724.11	Signaling: small GTPase: Ran	3
NT12301	419.107	540.917	1676.43	Signaling: small GTPase: Ran	3
NT12302	447.492	576.06	1789.97	Signaling: small GTPase: Ran	3
NT12304	478.534	710.466	1914.14	Signaling: small GTPase: Ran	3
NT12305	471.237	662.805	1884.95	Signaling: small GTPase: Ran	3
NT12306	465.36	682.3	1861.44	Signaling: small GTPase: Ran	3
NT12308	467.914	645.429	1871.65	Signaling: small GTPase: Ran	3
NT12309	471.901	618.35	1887.6	Signaling: small GTPase: Ran	3
NT12310	497.218	692.217	1988.87	Signaling: small GTPase: Ran	3
NT12311	484.005	659.957	1936.02	Signaling: small GTPase: Ran	3
NT12312	460.558	594.012	1842.23	Signaling: small GTPase: Ran	3
NT12313	520.335	718.504	2081.34	Signaling: small GTPase: Ran	3
NT12314	468.094	653.484	1872.38	Signaling: small GTPase: Ran	3
NT12315	493.78	699.615	1975.12	Signaling: small GTPase: Ran	3
NT12316	496.076	690.736	1984.3	Signaling: small GTPase: Ran	3
NT12318	480.808	670.687	1923.23	Signaling: small GTPase: Ran	3
NT12319	451.05	604.578	1804.2	Signaling: small GTPase: Ran	3
NT12321	437.325	585.919	1749.3	Signaling: small GTPase: Ran	3
NT12322	474.601	621.724	1898.4	Signaling: small GTPase: Ran	3
NT12323	416.671	576.69	1666.68	Signaling: small GTPase: Ran	3
NT12324	461.595	620.588	1846.38	Signaling: small GTPase: Ran	3
NT12326	489.491	688.088	1957.96	Signaling: small GTPase: Ran	3
NT12327	499.607	775.724	1998.43	Signaling: small GTPase: Ran	3
NT12328	474.527	676.024	1898.11	Signaling: small GTPase: Ran	3
NT12329	470.658	700.633	1882.63	Signaling: small GTPase: Ran	3
NT12330	495.168	737.937	1980.67	Signaling: small GTPase: Ran	3
NT12331	465.288	621.085	1861.15	Signaling: small GTPase: Ran	3
NT12332	435.078	597.556	1740.31	Signaling: small GTPase: Ran	3
NT12333	456.447	634.093	1825.79	Signaling: small GTPase: Ran	3
NT12336	398.671	527.73	1594.68	Signaling: small GTPase: Ran	3
NT12337	483.189	678.704	1932.76	Signaling: small GTPase: Ran	3
NT12338	475.249	662.864	1901	Signaling: small GTPase: Ran	3
NT12339	464.071	633.052	1856.29	Signaling: small GTPase: Ran	3
NT12341	489.511	655.943	1958.05	Signaling: small GTPase: Ran	3
NT12343	497.949	709.13	1991.79	Signaling: small GTPase: Ran	3
NT12344	471.692	685.595	1886.77	Signaling: small GTPase: Ran	3
NT12346	538.928	787.397	2155.71	Signaling: small GTPase: Ran	3
NT12347	413.19	568.716	1652.76	Signaling: small GTPase: Ran	3
NT12348	392.443	546.781	1569.77	Signaling: small GTPase: Ran	3
NT12350	517.931	709.184	2071.73	Signaling: small GTPase: Ran	3
NT12351	454.964	656.922	1819.86	Signaling: small GTPase: Ran	3
NT12353	479.177	669.378	1916.71	Signaling: small GTPase: Ran	3
NT12354	437.04	646.696	1748.16	Signaling: small GTPase: Ran	3
NT12355	486.678	716.566	1946.71	Signaling: small GTPase: Ran	3
NT12356	449.051	669.315	1796.2	Signaling: small GTPase: Ran	3
NT12357	449.719	655.053	1798.88	Signaling: small GTPase: Ran	3
NT12358	465.043	679.963	1860.17	Signaling: small GTPase: Ran	3
NT12359	424.137	647.808	1696.55	Signaling: small GTPase: Ran	3
NT12361	425.348	573.31	1701.39	Signaling: small GTPase: Ran	3
NT12362	446.095	630.519	1784.38	Signaling: small GTPase: Ran	3
NT12364	464.169	668.807	1856.68	Signaling: small GTPase: Ran	3
NT12367	431.959	625.874	1727.84	Signaling: small GTPase: Ran	3
NT12368	415.5	582.071	1662	Signaling: small GTPase: Ran	3
NT12370	428.581	630.156	1714.32	Signaling: small GTPase: Ran	3
NT12371	465.551	608.735	1862.2	Signaling: small GTPase: Ran	3
NT12372	411.371	581.242	1645.48	Signaling: small GTPase: Ran	3
NT12373	432.001	635.223	1728.01	Signaling: small GTPase: Ran	3
NT12375	442.823	634.768	1771.29	Signaling: small GTPase: Ran	3
NT12376	432.365	626.778	1729.46	Signaling: small GTPase: Ran	3
NT12377	442.04	610.01	1768.16	Signaling: small GTPase: Ran	3
NT12381	435.882	625.945	1743.53	Signaling: small GTPase: Ran	3
NT12384	457.017	667.054	1828.07	Signaling: small GTPase: Ran	3
NT12385	407.516	574.967	1630.07	Signaling: small GTPase: Ran	3
NT12386	446.111	643.883	1784.44	Signaling: small GTPase: Ran	3
NT12387	419.559	570.234	1678.24	Signaling: small GTPase: Ran	3
NT12388	453.201	639	1812.8	Signaling: small GTPase: Ran	3
NT12389	450.924	675.448	1803.7	Signaling: small GTPase: Ran	3
NT12392	411.509	561.536	1646.04	Signaling: small GTPase: Ran	3
NT12394	419.926	588.786	1679.7	Signaling: small GTPase: Ran	3
NT12395	437.555	642.177	1750.22	Signaling: small GTPase: Ran	3
NT12396	441.846	618.359	1767.38	Signaling: small GTPase: Ran	3
NT12398	434.085	666.056	1736.34	Signaling: small GTPase: Ran	3
NT12399	487.846	725.534	1951.38	Signaling: small GTPase: Ran	3
NT12400	443.945	643.845	1775.78	Signaling: small GTPase: Ran	3
NT12401	398.643	569.113	1594.57	Signaling: small GTPase: Ran	3
NT12402	432.961	610.18	1731.84	Signaling: small GTPase: Ran	3
NT12404	408.378	542.273	1633.51	Signaling: small GTPase: Ran	3
NT12405	447.597	652.335	1790.39	Signaling: small GTPase: Ran	3
NT12406	443.556	639.582	1774.23	Signaling: small GTPase: Ran	3
NT12407	418.7	573.719	1674.8	Signaling: small GTPase: Ran	3
NT12409	455.52	615.708	1822.08	Signaling: small GTPase: Ran	3
NT12410	417.714	597.926	1670.86	Signaling: small GTPase: Ran	3
NT12411	458.307	659.311	1833.23	Signaling: small GTPase: Ran	3
NT12413	436.928	656.118	1747.71	Signaling: small GTPase: Ran	3
NT12414	447.887	616.41	1791.55	Signaling: small GTPase: Ran	3
NT12415	424.922	637.067	1699.69	Signaling: small GTPase: Ran	3
NT12416	440.737	661.404	1762.95	Signaling: small GTPase: Ran	3
NT12418	477.817	699.369	1911.27	Signaling: small GTPase: Ran	3
NT12420	463.52	654.406	1854.08	Signaling: small GTPase: Ran	3
NT12421	440.75	617.627	1763	Signaling: small GTPase: Ran	3
NT12422	472.711	692.103	1890.84	Signaling: small GTPase: Ran	3
NT12423	453.267	628.558	1813.07	Signaling: small GTPase: Ran	3
NT12425	434.156	610.676	1736.63	Signaling: small GTPase: Ran	3
NT12427	452.012	653.809	1808.05	Signaling: small GTPase: Ran	3
NT12428	456.748	631.151	1826.99	Signaling: small GTPase: Ran	3
NT12429	422.743	584.788	1690.97	Signaling: small GTPase: Ran	3
NT12430	415.579	595.404	1662.32	Signaling: small GTPase: Ran	3
NT12432	464.176	679.706	1856.7	Signaling: small GTPase: Ran	3
NT12433	442.522	634.861	1770.09	Signaling: small GTPase: Ran	3
NT12435	456.758	656.475	1827.03	Signaling: small GTPase: Ran	3
NT12437	452.183	615.597	1808.73	Signaling: small GTPase: Ran	3
NT12439	405.671	547.339	1622.69	Signaling: small GTPase: Ran	3
NT12440	452.243	596.701	1808.97	Signaling: small GTPase: Ran	3
NT12443	450.145	601.415	1800.58	Signaling: small GTPase: Ran	3
NT12446	534.683	719.471	2138.73	Signaling: small GTPase: Ran	3
NT12448	479.325	660.836	1917.3	Signaling: small GTPase: Ran	3
NT12449	531.868	728.16	2127.47	Signaling: small GTPase: Ran	3
NT12451	488.51	663.269	1954.04	Signaling: small GTPase: Ran	3
NT12452	486.142	662.247	1944.57	Signaling: small GTPase: Ran	3
NT12453	623.832	969.361	2495.33	Signaling: small GTPase: Ran	3
NT12454	428.159	524.227	1712.64	Signaling: small GTPase: Ran	3
NT12457	467.873	664.065	1871.49	Signaling: small GTPase: Ran	3
NT12458	508.296	712.666	2033.18	Signaling: small GTPase: Ran	3
NT12459	453.879	661.572	1815.52	Signaling: small GTPase: Ran	3
NT12460	465.964	646.246	1863.86	Signaling: small GTPase: Ran	3
NT12531	417.141	559.334	1668.56	Signaling: small GTPase: Ran	3
NT12532	446.667	617.443	1786.67	Signaling: small GTPase: Ran	3
NT12534	517.116	810.628	2068.46	Signaling: small GTPase: Ran	3
NT12536	473.216	706.84	1892.87	Signaling: small GTPase: Ran	3
NT12537	459.808	643.572	1839.23	Signaling: small GTPase: Ran	3
NT12538	446.043	612.237	1784.17	Signaling: small GTPase: Ran	3
NT12539	461.368	649.456	1845.47	Signaling: small GTPase: Ran	3
NT12540	451.775	608.359	1807.1	Signaling: small GTPase: Ran	3
NT12542	504.473	702.077	2017.89	Signaling: small GTPase: Ran	3
NT12543	447.115	589.93	1788.46	Signaling: small GTPase: Ran	3
NT12545	453.616	626.223	1814.47	Signaling: small GTPase: Ran	3
NT12546	457.541	685.232	1830.16	Signaling: small GTPase: Ran	3
NT12547	404.972	595.881	1619.89	Signaling: small GTPase: Ran	3
NT12548	432.696	615.153	1730.78	Signaling: small GTPase: Ran	3
NT12549	461.695	681.117	1846.78	Signaling: small GTPase: Ran	3
NT12550	504.144	755.852	2016.57	Signaling: small GTPase: Ran	3
NT12551	430.831	586.933	1723.32	Signaling: small GTPase: Ran	3
NT12552	468.673	683.547	1874.69	Signaling: small GTPase: Ran	3
NT12553	437.692	622.333	1750.77	Signaling: small GTPase: Ran	3
NT12554	462.826	659.566	1851.3	Signaling: small GTPase: Ran	3
NT12555	460.849	632.284	1843.4	Signaling: small GTPase: Ran	3
NT12557	433.803	629.51	1735.21	Signaling: small GTPase: Ran	3
NT12558	462.513	665.097	1850.05	Signaling: small GTPase: Ran	3
NT12559	420.572	582.436	1682.29	Signaling: small GTPase: Ran	3
NT12560	438.792	612.689	1755.17	Signaling: small GTPase: Ran	3
NT12561	417.736	555.761	1670.94	Signaling: small GTPase: Ran	3
NT12562	443.739	614.174	1774.96	Signaling: small GTPase: Ran	3
NT12563	462.057	633.609	1848.23	Signaling: small GTPase: Ran	3
NT12565	448.876	639.46	1795.51	Signaling: small GTPase: Ran	3
NT12566	436.555	638.821	1746.22	Signaling: small GTPase: Ran	3
NT12567	477.241	700.685	1908.97	Signaling: small GTPase: Ran	3
NT12569	449.762	640.634	1799.05	Signaling: small GTPase: Ran	3
NT12570	421.387	606.91	1685.55	Signaling: small GTPase: Ran	3
NT12571	467.034	655.819	1868.14	Signaling: small GTPase: Ran	3
NT12572	430	591.334	1720	Signaling: small GTPase: Ran	3
NT12573	467.876	665.632	1871.5	Signaling: small GTPase: Ran	3
NT12574	469.169	619.54	1876.68	Signaling: small GTPase: Ran	3
NT12575	451.878	603.83	1807.51	Signaling: small GTPase: Ran	3
NT12576	440.195	556.538	1760.78	Signaling: small GTPase: Ran	3
NT12577	446.697	648.725	1786.79	Signaling: small GTPase: Ran	3
NT12579	515.909	688.126	2063.63	Signaling: small GTPase: Ran	3
NT12580	489.656	735.81	1958.63	Signaling: small GTPase: Ran	3
NT12581	592.482	949.922	2369.93	Signaling: small GTPase: Ran	3
NT12582	504.033	723.376	2016.13	Signaling: small GTPase: Ran	3
NT12586	473.903	693.132	1895.61	Signaling: small GTPase: Ran	3
NT12587	410.007	549.841	1640.03	Signaling: small GTPase: Ran	3
NT12588	451.454	671.917	1805.82	Signaling: small GTPase: Ran	3
NT12589	527	774.889	2108	Signaling: small GTPase: Ran	3
NT12590	411.949	590.373	1647.8	Signaling: small GTPase: Ran	3
NT12591	417.333	541.01	1669.33	Signaling: small GTPase: Ran	3
NT12592	446.733	618.691	1786.93	Signaling: small GTPase: Ran	3
NT12593	476.228	740.727	1904.91	Signaling: small GTPase: Ran	3
NT12594	415.985	584.962	1663.94	Signaling: small GTPase: Ran	3
NT12595	385.86	557.044	1543.44	Signaling: small GTPase: Ran	3
NT12596	409.148	585.768	1636.59	Signaling: small GTPase: Ran	3
NT12597	449.744	666.84	1798.98	Signaling: small GTPase: Ran	3
NT12598	422.53	579.508	1690.12	Signaling: small GTPase: Ran	3
NT12599	441.132	584.391	1764.53	Signaling: small GTPase: Ran	3
NT12600	499.936	739.776	1999.74	Signaling: small GTPase: Ran	3
NT12601	578.336	849.554	2313.34	Signaling: small GTPase: Ran	3
NT12602	417.915	576.548	1671.66	Signaling: small GTPase: Ran	3
NT12603	450.138	639.97	1800.55	Signaling: small GTPase: Ran	3
NT12605	409.668	530.021	1638.67	Signaling: small GTPase: Ran	3
NT12606	432.828	600.211	1731.31	Signaling: small GTPase: Ran	3
NT12607	465.067	642.034	1860.27	Signaling: small GTPase: Ran	3
NT12608	425.857	593.259	1703.43	Signaling: small GTPase: Ran	3
NT12609	535.856	764.759	2143.42	Signaling: small GTPase: Ran	3
NT12610	539.905	738.21	2159.62	Signaling: small GTPase: Ran	3
NT12611	412.201	565.6	1648.8	Signaling: small GTPase: Ran	3
NT12612	456.096	656.682	1824.38	Signaling: small GTPase: Ran	3
NT12613	427.797	586.536	1711.19	Signaling: small GTPase: Ran	3
NT12614	427.633	562.403	1710.53	Signaling: small GTPase: Ran	3
NT12615	471.036	636.882	1884.14	Signaling: small GTPase: Ran	3
NT12616	623.007	898.282	2492.03	Signaling: small GTPase: Ran	3
NT12617	542.852	743.531	2171.41	Signaling: small GTPase: Ran	3
NT12618	481.183	642.505	1924.73	Signaling: small GTPase: Ran	3
NT12619	481.214	696.403	1924.86	Signaling: small GTPase: Ran	3
NT12704	454.83	614.195	1819.32	Signaling: small GTPase: Ran	3
NT12705	490.16	761.89	1960.64	Signaling: small GTPase: Ran	3
AUS_1	17.999	32.9295	71.9959	Signaling: small GTPase: Rap	3
AUS_100	17.1639	29.4375	68.6555	Signaling: small GTPase: Rap	3
AUS_101	31.1414	55.014	124.566	Signaling: small GTPase: Rap	3
AUS_102	15.797	27.9419	63.1879	Signaling: small GTPase: Rap	3
AUS_103	25.0264	45.0282	100.106	Signaling: small GTPase: Rap	3
AUS_104	26.5595	39.2461	106.238	Signaling: small GTPase: Rap	3
AUS_105	17.854	32.5753	71.416	Signaling: small GTPase: Rap	3
AUS_106	164.697	326.617	658.786	Signaling: small GTPase: Rap	3
AUS_107	14.4658	24.8568	57.8631	Signaling: small GTPase: Rap	3
AUS_109	21.0253	35.4102	84.101	Signaling: small GTPase: Rap	3
AUS_110	24.7224	36.026	98.8896	Signaling: small GTPase: Rap	3
AUS_111	14.9803	22.3639	59.9213	Signaling: small GTPase: Rap	3
AUS_113	20.5751	34.883	82.3002	Signaling: small GTPase: Rap	3
AUS_114	23.5796	42.2774	94.3185	Signaling: small GTPase: Rap	3
AUS_117	24.7237	43.2378	98.8948	Signaling: small GTPase: Rap	3
AUS_119	22.9295	42.9029	91.7178	Signaling: small GTPase: Rap	3
AUS_120	23.6831	40.8586	94.7322	Signaling: small GTPase: Rap	3
AUS_121	90.6167	180.446	362.467	Signaling: small GTPase: Rap	3
AUS_123	28.2169	51.6868	112.868	Signaling: small GTPase: Rap	3
AUS_124	18.16	33.6753	72.64	Signaling: small GTPase: Rap	3
AUS_125	19.5757	34.1787	78.303	Signaling: small GTPase: Rap	3
AUS_126	22.0575	32.8065	88.2302	Signaling: small GTPase: Rap	3
AUS_127	15.8807	27.1625	63.523	Signaling: small GTPase: Rap	3
AUS_128	20.6805	34.8264	82.7222	Signaling: small GTPase: Rap	3
AUS_129	19.8043	34.3723	79.217	Signaling: small GTPase: Rap	3
AUS_130	19.107	33.1174	76.428	Signaling: small GTPase: Rap	3
AUS_131	17.0087	24.8663	68.0349	Signaling: small GTPase: Rap	3
AUS_132	12.8379	21.6596	51.3518	Signaling: small GTPase: Rap	3
AUS_133	12.348	21.164	49.3919	Signaling: small GTPase: Rap	3
AUS_135	25.7796	47.3093	103.118	Signaling: small GTPase: Rap	3
AUS_136	21.6211	37.9972	86.4844	Signaling: small GTPase: Rap	3
AUS_138	22.9653	32.4364	91.861	Signaling: small GTPase: Rap	3
AUS_139	16.0013	25.9103	64.0051	Signaling: small GTPase: Rap	3
AUS_14	18.605	33.2232	74.4202	Signaling: small GTPase: Rap	3
AUS_140	24.7722	46.5309	99.089	Signaling: small GTPase: Rap	3
AUS_141	22.6934	43.2338	90.7736	Signaling: small GTPase: Rap	3
AUS_142	30.7768	50.0766	123.107	Signaling: small GTPase: Rap	3
AUS_143	21.6116	33.2326	86.4464	Signaling: small GTPase: Rap	3
AUS_144	26.8958	46.3624	107.583	Signaling: small GTPase: Rap	3
AUS_145	20.9076	28.1685	83.6303	Signaling: small GTPase: Rap	3
AUS_146	24.1594	40.0364	96.6377	Signaling: small GTPase: Rap	3
AUS_147	28.2183	49.8251	112.873	Signaling: small GTPase: Rap	3
AUS_148	23.8617	43.9948	95.4469	Signaling: small GTPase: Rap	3
AUS_149	14.5594	27.0455	58.2377	Signaling: small GTPase: Rap	3
AUS_15	267.026	525.637	1068.11	Signaling: small GTPase: Rap	3
AUS_150	22.4486	34.7754	89.7942	Signaling: small GTPase: Rap	3
AUS_151	18.6162	33.1695	74.4647	Signaling: small GTPase: Rap	3
AUS_152	19.2552	30.4588	77.0207	Signaling: small GTPase: Rap	3
AUS_153	24.3434	43.8111	97.3737	Signaling: small GTPase: Rap	3
AUS_155	24.461	43.2759	97.8441	Signaling: small GTPase: Rap	3
AUS_156	30.9991	48.7942	123.996	Signaling: small GTPase: Rap	3
AUS_159	23.1378	40.4628	92.5513	Signaling: small GTPase: Rap	3
AUS_16	13.9276	23.7111	55.7106	Signaling: small GTPase: Rap	3
AUS_160	17.9638	30.3233	71.8552	Signaling: small GTPase: Rap	3
AUS_162	17.6843	30.852	70.7371	Signaling: small GTPase: Rap	3
AUS_165	22.2085	38.6217	88.8339	Signaling: small GTPase: Rap	3
AUS_166	22.0444	38.714	88.1777	Signaling: small GTPase: Rap	3
AUS_167	16.1832	31.6377	64.7327	Signaling: small GTPase: Rap	3
AUS_168	27.1331	46.2147	108.533	Signaling: small GTPase: Rap	3
AUS_169	19.5289	25.9575	78.1155	Signaling: small GTPase: Rap	3
AUS_173	32.4835	59.8903	129.934	Signaling: small GTPase: Rap	3
AUS_174	21.5741	35.8027	86.2963	Signaling: small GTPase: Rap	3
AUS_175	20.134	38.5541	80.5358	Signaling: small GTPase: Rap	3
AUS_176	18.9283	29.0135	75.7133	Signaling: small GTPase: Rap	3
AUS_177	16.2507	25.8507	65.0029	Signaling: small GTPase: Rap	3
AUS_179	19.9407	33.4964	79.7629	Signaling: small GTPase: Rap	3
AUS_18	20.4194	29.0105	81.6776	Signaling: small GTPase: Rap	3
AUS_180	28.3274	46.5804	113.31	Signaling: small GTPase: Rap	3
AUS_181	14.3174	22.6584	57.2698	Signaling: small GTPase: Rap	3
AUS_182	25.5853	43.4209	102.341	Signaling: small GTPase: Rap	3
AUS_183	24.8106	42.5945	99.2422	Signaling: small GTPase: Rap	3
AUS_184	24.3694	40.5426	97.4777	Signaling: small GTPase: Rap	3
AUS_186	25.4002	44.4954	101.601	Signaling: small GTPase: Rap	3
AUS_187	18.8101	30.8103	75.2404	Signaling: small GTPase: Rap	3
AUS_189	20.5382	33.4333	82.1529	Signaling: small GTPase: Rap	3
AUS_191	13.6005	22.127	54.402	Signaling: small GTPase: Rap	3
AUS_192	32.4392	64.1928	129.757	Signaling: small GTPase: Rap	3
AUS_193	20.4158	35.907	81.6633	Signaling: small GTPase: Rap	3
AUS_194	23.994	43.3096	95.9759	Signaling: small GTPase: Rap	3
AUS_195	25.2389	49.5847	100.956	Signaling: small GTPase: Rap	3
AUS_197	23.9958	39.9283	95.9832	Signaling: small GTPase: Rap	3
AUS_199	17.6998	33.2969	70.7991	Signaling: small GTPase: Rap	3
AUS_2	17.9547	31.7556	71.819	Signaling: small GTPase: Rap	3
AUS_20	146.262	286.977	585.05	Signaling: small GTPase: Rap	3
AUS_200	17.3128	31.5076	69.2513	Signaling: small GTPase: Rap	3
AUS_201	19.3216	34.8801	77.2863	Signaling: small GTPase: Rap	3
AUS_203	20.9688	37.5784	83.8751	Signaling: small GTPase: Rap	3
AUS_205	20.1539	34.4312	80.6157	Signaling: small GTPase: Rap	3
AUS_206	25.9738	44.496	103.895	Signaling: small GTPase: Rap	3
AUS_208	1.96358	3.92715	7.8543	Signaling: small GTPase: Rap	3
AUS_209	384.113	761.875	1536.45	Signaling: small GTPase: Rap	3
AUS_21	23.9397	44.1373	95.7589	Signaling: small GTPase: Rap	3
AUS_210	30.0411	48.1688	120.164	Signaling: small GTPase: Rap	3
AUS_212	24.7558	38.8414	99.0233	Signaling: small GTPase: Rap	3
AUS_214	22.9462	42.1081	91.7849	Signaling: small GTPase: Rap	3
AUS_215	21.9197	34.9239	87.6788	Signaling: small GTPase: Rap	3
AUS_216	17.3096	30.5971	69.2384	Signaling: small GTPase: Rap	3
AUS_217	24.5469	40.2328	98.1877	Signaling: small GTPase: Rap	3
AUS_219	21.6142	37.189	86.4567	Signaling: small GTPase: Rap	3
AUS_22	21.3652	35.3777	85.4606	Signaling: small GTPase: Rap	3
AUS_220	23.5969	35.1508	94.3878	Signaling: small GTPase: Rap	3
AUS_222	29.2575	50.8936	117.03	Signaling: small GTPase: Rap	3
AUS_223	21.6208	39.3665	86.4831	Signaling: small GTPase: Rap	3
AUS_224	26.5628	47.9152	106.251	Signaling: small GTPase: Rap	3
AUS_225	19.5963	29.7367	78.3852	Signaling: small GTPase: Rap	3
AUS_228	15.0816	22.0523	60.3265	Signaling: small GTPase: Rap	3
AUS_23	20.9725	36.5855	83.89	Signaling: small GTPase: Rap	3
AUS_231	20.8761	28.5252	83.5044	Signaling: small GTPase: Rap	3
AUS_232	18.1028	31.4641	72.4111	Signaling: small GTPase: Rap	3
AUS_236	24.0324	40.9783	96.1295	Signaling: small GTPase: Rap	3
AUS_237	14.0109	25.7672	56.0435	Signaling: small GTPase: Rap	3
AUS_24	22.4091	35.8058	89.6366	Signaling: small GTPase: Rap	3
AUS_240	21.5814	39.9322	86.3256	Signaling: small GTPase: Rap	3
AUS_244	22.5658	44.0521	90.2632	Signaling: small GTPase: Rap	3
AUS_28	19.8809	27.9051	79.5236	Signaling: small GTPase: Rap	3
AUS_29	25.1113	41.9906	100.445	Signaling: small GTPase: Rap	3
AUS_3	21.7363	36.1321	86.9452	Signaling: small GTPase: Rap	3
AUS_30	27.443	45.1679	109.772	Signaling: small GTPase: Rap	3
AUS_31	19.9245	34.8799	79.6981	Signaling: small GTPase: Rap	3
AUS_32	23.1182	40.5531	92.473	Signaling: small GTPase: Rap	3
AUS_33	23.1746	38.9896	92.6984	Signaling: small GTPase: Rap	3
AUS_34	21.2003	33.5714	84.8014	Signaling: small GTPase: Rap	3
AUS_35	22.0429	36.0425	88.1715	Signaling: small GTPase: Rap	3
AUS_36	27.7872	50.5723	111.149	Signaling: small GTPase: Rap	3
AUS_37	19.367	32.8952	77.4681	Signaling: small GTPase: Rap	3
AUS_38	24.9861	40.9945	99.9445	Signaling: small GTPase: Rap	3
AUS_39	20.8479	33.4707	83.3915	Signaling: small GTPase: Rap	3
AUS_40	16.8314	28.3145	67.3255	Signaling: small GTPase: Rap	3
AUS_41	10.7343	20.5294	42.9373	Signaling: small GTPase: Rap	3
AUS_42	21.4232	37.6441	85.6929	Signaling: small GTPase: Rap	3
AUS_43	24.9969	45.0465	99.9874	Signaling: small GTPase: Rap	3
AUS_44	17.2144	33.4295	68.8576	Signaling: small GTPase: Rap	3
AUS_45	17.3546	29.2474	69.4183	Signaling: small GTPase: Rap	3
AUS_46	25.608	44.0204	102.432	Signaling: small GTPase: Rap	3
AUS_47	21.9239	37.8858	87.6958	Signaling: small GTPase: Rap	3
AUS_48	21.1877	35.1973	84.7509	Signaling: small GTPase: Rap	3
AUS_49	17.7498	28.5675	70.9992	Signaling: small GTPase: Rap	3
AUS_50	20.7184	37.5833	82.8736	Signaling: small GTPase: Rap	3
AUS_51	22.2318	34.932	88.9273	Signaling: small GTPase: Rap	3
AUS_52	22.5751	44.3117	90.3004	Signaling: small GTPase: Rap	3
AUS_53	17.4653	30.5323	69.861	Signaling: small GTPase: Rap	3
AUS_54	17.4743	31.2952	69.8971	Signaling: small GTPase: Rap	3
AUS_55	18.332	31.2008	73.3279	Signaling: small GTPase: Rap	3
AUS_56	22.4963	37.4654	89.9853	Signaling: small GTPase: Rap	3
AUS_57	19.0177	32.8417	76.0707	Signaling: small GTPase: Rap	3
AUS_58	25.0088	42.2455	100.035	Signaling: small GTPase: Rap	3
AUS_59	21.8924	34.066	87.5697	Signaling: small GTPase: Rap	3
AUS_60	14.9776	22.742	59.9105	Signaling: small GTPase: Rap	3
AUS_61	20.6627	35.968	82.6509	Signaling: small GTPase: Rap	3
AUS_63	22.012	39.6014	88.0479	Signaling: small GTPase: Rap	3
AUS_64	19.3064	32.5693	77.2257	Signaling: small GTPase: Rap	3
AUS_65	20.9263	39.4326	83.705	Signaling: small GTPase: Rap	3
AUS_68	96.2065	187.757	384.826	Signaling: small GTPase: Rap	3
AUS_69	18.6579	33.3397	74.6318	Signaling: small GTPase: Rap	3
AUS_70	20.0044	32.5456	80.0174	Signaling: small GTPase: Rap	3
AUS_76	23.1658	37.6402	92.6633	Signaling: small GTPase: Rap	3
AUS_77	17.0926	28.0619	68.3702	Signaling: small GTPase: Rap	3
AUS_78	21.5734	37.3211	86.2935	Signaling: small GTPase: Rap	3
AUS_8	21.6786	40.7669	86.7144	Signaling: small GTPase: Rap	3
AUS_80	23.5675	36.9932	94.2702	Signaling: small GTPase: Rap	3
AUS_83	17.2302	29.9981	68.9206	Signaling: small GTPase: Rap	3
AUS_84	21.5139	34.7029	86.0557	Signaling: small GTPase: Rap	3
AUS_87	23.3755	46.751	93.502	Signaling: small GTPase: Rap	3
AUS_89	197.331	383.218	789.323	Signaling: small GTPase: Rap	3
AUS_9	27.861	44.0996	111.444	Signaling: small GTPase: Rap	3
AUS_90	15.8271	27.2439	63.3083	Signaling: small GTPase: Rap	3
AUS_91	23.4106	39.309	93.6424	Signaling: small GTPase: Rap	3
AUS_94	8.98932	15.3557	35.9573	Signaling: small GTPase: Rap	3
AUS_95	26.3902	46.4268	105.561	Signaling: small GTPase: Rap	3
AUS_96	17.0021	34.0043	68.0086	Signaling: small GTPase: Rap	3
AUS_98	23.2449	34.6374	92.9797	Signaling: small GTPase: Rap	3
AUS_99	22.1429	33.4166	88.5714	Signaling: small GTPase: Rap	3
NT12001	22.8887	34.8753	91.5549	Signaling: small GTPase: Rap	3
NT12002	80.3921	153.904	321.568	Signaling: small GTPase: Rap	3
NT12003	21.6154	38.5931	86.4616	Signaling: small GTPase: Rap	3
NT12004	28.4617	44.1273	113.847	Signaling: small GTPase: Rap	3
NT12005	28.3533	50.5535	113.413	Signaling: small GTPase: Rap	3
NT12006	22.0944	33.3836	88.3775	Signaling: small GTPase: Rap	3
NT12007	20.6923	38.1301	82.7692	Signaling: small GTPase: Rap	3
NT12008	17.6956	35.3911	70.7822	Signaling: small GTPase: Rap	3
NT12009	18.9699	33.3629	75.8796	Signaling: small GTPase: Rap	3
NT12011	19.0731	38.1463	76.2926	Signaling: small GTPase: Rap	3
NT12012	23.5826	38.3273	94.3302	Signaling: small GTPase: Rap	3
NT12013	19.3051	30.634	77.2203	Signaling: small GTPase: Rap	3
NT12014	26.6685	40.0033	106.674	Signaling: small GTPase: Rap	3
NT12015	26.5911	45.466	106.364	Signaling: small GTPase: Rap	3
NT12016	30.4282	47.2908	121.713	Signaling: small GTPase: Rap	3
NT12017	25.8738	46.2032	103.495	Signaling: small GTPase: Rap	3
NT12018	23.2764	40.5367	93.1056	Signaling: small GTPase: Rap	3
NT12019	23.9677	42.0776	95.8707	Signaling: small GTPase: Rap	3
NT12020	170.944	329.587	683.775	Signaling: small GTPase: Rap	3
NT12021	20.4951	33.0835	81.9805	Signaling: small GTPase: Rap	3
NT12022	24.7099	35.3335	98.8398	Signaling: small GTPase: Rap	3
NT12023	16.9729	28.4916	67.8916	Signaling: small GTPase: Rap	3
NT12024	15.6199	20.8346	62.4797	Signaling: small GTPase: Rap	3
NT12025	13.947	26.1971	55.788	Signaling: small GTPase: Rap	3
NT12026	18.4432	32.8681	73.7729	Signaling: small GTPase: Rap	3
NT12027	10.8666	21.7331	43.4662	Signaling: small GTPase: Rap	3
NT12028	165.661	324.682	662.645	Signaling: small GTPase: Rap	3
NT12029	19.3019	31.1349	77.2077	Signaling: small GTPase: Rap	3
NT12030	18.9633	32.4859	75.8531	Signaling: small GTPase: Rap	3
NT12031	18.511	35.2346	74.0442	Signaling: small GTPase: Rap	3
NT12032	25.8593	46.6628	103.437	Signaling: small GTPase: Rap	3
NT12033	18.5883	29.6972	74.353	Signaling: small GTPase: Rap	3
NT12034	20.1143	33.7109	80.4572	Signaling: small GTPase: Rap	3
NT12035	21.6231	38.591	86.4925	Signaling: small GTPase: Rap	3
NT12036	21.8982	41.5529	87.5928	Signaling: small GTPase: Rap	3
NT12037	19.7553	35.0056	79.0212	Signaling: small GTPase: Rap	3
NT12038	10.9704	19.6338	43.8816	Signaling: small GTPase: Rap	3
NT12039	26.6491	47.2304	106.596	Signaling: small GTPase: Rap	3
NT12040	20.8341	32.7547	83.3365	Signaling: small GTPase: Rap	3
NT12041	24.9427	38.0105	99.7709	Signaling: small GTPase: Rap	3
NT12042	247.219	487.559	988.878	Signaling: small GTPase: Rap	3
NT12043	21.8255	35.8972	87.3021	Signaling: small GTPase: Rap	3
NT12044	21.6331	31.8679	86.5324	Signaling: small GTPase: Rap	3
NT12045	18.7619	30.9549	75.0476	Signaling: small GTPase: Rap	3
NT12046	21.3731	33.0109	85.4925	Signaling: small GTPase: Rap	3
NT12048	16.6751	31.3578	66.7006	Signaling: small GTPase: Rap	3
NT12049	10.5476	18.4242	42.1904	Signaling: small GTPase: Rap	3
NT12051	17.4016	32.1904	69.6065	Signaling: small GTPase: Rap	3
NT12053	33.2061	54.8464	132.825	Signaling: small GTPase: Rap	3
NT12054	19.8619	35.3418	79.4478	Signaling: small GTPase: Rap	3
NT12055	88.5114	170.061	354.046	Signaling: small GTPase: Rap	3
NT12056	107.046	204.813	428.184	Signaling: small GTPase: Rap	3
NT12057	27.6223	48.1053	110.489	Signaling: small GTPase: Rap	3
NT12058	19.7956	36.3073	79.1824	Signaling: small GTPase: Rap	3
NT12059	22.4206	39.3693	89.6823	Signaling: small GTPase: Rap	3
NT12060	16.1881	23.3693	64.7523	Signaling: small GTPase: Rap	3
NT12061	341.253	673.429	1365.01	Signaling: small GTPase: Rap	3
NT12062	23.6082	37.9563	94.433	Signaling: small GTPase: Rap	3
NT12063	20.6217	40.1936	82.4869	Signaling: small GTPase: Rap	3
NT12064	57.0252	107.818	228.101	Signaling: small GTPase: Rap	3
NT12065	17.6578	30.246	70.6312	Signaling: small GTPase: Rap	3
NT12066	26.9585	45.5863	107.834	Signaling: small GTPase: Rap	3
NT12068	28.677	47.9079	114.708	Signaling: small GTPase: Rap	3
NT12069	19.7308	31.393	78.9233	Signaling: small GTPase: Rap	3
NT12070	25.132	40.2065	100.528	Signaling: small GTPase: Rap	3
NT12072	23.0879	40.3744	92.3518	Signaling: small GTPase: Rap	3
NT12073	18.5819	30.8818	74.3275	Signaling: small GTPase: Rap	3
NT12074	23.6386	37.7651	94.5544	Signaling: small GTPase: Rap	3
NT12075	22.5495	32.1455	90.198	Signaling: small GTPase: Rap	3
NT12076	15.8178	29.7072	63.2713	Signaling: small GTPase: Rap	3
NT12077	23.6022	36.541	94.4087	Signaling: small GTPase: Rap	3
NT12078	24.0112	40.7394	96.0448	Signaling: small GTPase: Rap	3
NT12079	22.9115	38.6101	91.646	Signaling: small GTPase: Rap	3
NT12080	27.1491	45.3798	108.596	Signaling: small GTPase: Rap	3
NT12081	18.9607	30.2595	75.8429	Signaling: small GTPase: Rap	3
NT12082	24.6083	37.2877	98.433	Signaling: small GTPase: Rap	3
NT12084	21.2387	35.9393	84.9549	Signaling: small GTPase: Rap	3
NT12085	22.5498	35.0712	90.1991	Signaling: small GTPase: Rap	3
NT12086	12.6534	20.1936	50.6134	Signaling: small GTPase: Rap	3
NT12087	22.0047	38.6899	88.0188	Signaling: small GTPase: Rap	3
NT12088	19.6719	33.1123	78.6876	Signaling: small GTPase: Rap	3
NT12089	19.1465	26.8744	76.586	Signaling: small GTPase: Rap	3
NT12090	25.2083	40.5882	100.833	Signaling: small GTPase: Rap	3
NT12091	16.2902	26.9826	65.1607	Signaling: small GTPase: Rap	3
NT12092	18.5201	32.1957	74.0805	Signaling: small GTPase: Rap	3
NT12093	24.0939	40.8556	96.3758	Signaling: small GTPase: Rap	3
NT12094	19.5112	32.3179	78.0447	Signaling: small GTPase: Rap	3
NT12095	18.8265	30.8125	75.3061	Signaling: small GTPase: Rap	3
NT12096	25.7238	46.3836	102.895	Signaling: small GTPase: Rap	3
NT12098	16.9228	24.4207	67.6914	Signaling: small GTPase: Rap	3
NT12099	16.2599	30.0637	65.0396	Signaling: small GTPase: Rap	3
NT12100	21.0546	35.4916	84.2185	Signaling: small GTPase: Rap	3
NT12102	22.1605	38.7936	88.642	Signaling: small GTPase: Rap	3
NT12103	25.5589	47.4619	102.235	Signaling: small GTPase: Rap	3
NT12104	26.3979	49.183	105.592	Signaling: small GTPase: Rap	3
NT12111	23.9562	44.0496	95.8246	Signaling: small GTPase: Rap	3
NT12112	5.77677	11.5535	23.1071	Signaling: small GTPase: Rap	3
NT12115	10.1462	20.2923	40.5847	Signaling: small GTPase: Rap	3
NT12116	18.8748	34.6381	75.4994	Signaling: small GTPase: Rap	3
NT12117	25.7289	42.6687	102.915	Signaling: small GTPase: Rap	3
NT12118	31.4615	57.9768	125.846	Signaling: small GTPase: Rap	3
NT12119	24.5914	43.2438	98.3657	Signaling: small GTPase: Rap	3
NT12123	20.3698	31.8694	81.4793	Signaling: small GTPase: Rap	3
NT12124	21.843	36.281	87.3719	Signaling: small GTPase: Rap	3
NT12125	17.096	31.2213	68.3841	Signaling: small GTPase: Rap	3
NT12126	23.052	46.104	92.208	Signaling: small GTPase: Rap	3
NT12127	25.6043	47.5199	102.417	Signaling: small GTPase: Rap	3
NT12128	21.7884	38.6347	87.1536	Signaling: small GTPase: Rap	3
NT12130	25.6811	41.9876	102.724	Signaling: small GTPase: Rap	3
NT12131	17.1716	30.8197	68.6864	Signaling: small GTPase: Rap	3
NT12132	22.3607	38.4455	89.4427	Signaling: small GTPase: Rap	3
NT12133	26.3534	43.9758	105.414	Signaling: small GTPase: Rap	3
NT12134	20.4355	38.5013	81.7419	Signaling: small GTPase: Rap	3
NT12135	14.2522	23.3816	57.0087	Signaling: small GTPase: Rap	3
NT12136	22.9308	39.2887	91.7233	Signaling: small GTPase: Rap	3
NT12137	18.3677	30.826	73.4708	Signaling: small GTPase: Rap	3
NT12143	16.8633	28.3995	67.4533	Signaling: small GTPase: Rap	3
NT12144	25.3528	38.7654	101.411	Signaling: small GTPase: Rap	3
NT12145	10.608	21.2161	42.4322	Signaling: small GTPase: Rap	3
NT12146	18.3216	28.94	73.2863	Signaling: small GTPase: Rap	3
NT12148	25.5103	45.3565	102.041	Signaling: small GTPase: Rap	3
NT12149	14.2855	24.3345	57.142	Signaling: small GTPase: Rap	3
NT12151	21.381	32.6584	85.5239	Signaling: small GTPase: Rap	3
NT12152	19.131	23.4521	76.5242	Signaling: small GTPase: Rap	3
NT12153	20.8344	37.8501	83.3376	Signaling: small GTPase: Rap	3
NT12154	19.7623	34.4168	79.0493	Signaling: small GTPase: Rap	3
NT12155	23.1465	40.493	92.5861	Signaling: small GTPase: Rap	3
NT12157	22.6135	35.2483	90.4542	Signaling: small GTPase: Rap	3
NT12158	26.1713	41.8393	104.685	Signaling: small GTPase: Rap	3
NT12159	20.1323	33.0811	80.5291	Signaling: small GTPase: Rap	3
NT12160	16.6385	27.9705	66.5539	Signaling: small GTPase: Rap	3
NT12161	22.2654	39.3934	89.0616	Signaling: small GTPase: Rap	3
NT12163	24.2048	44.0345	96.8191	Signaling: small GTPase: Rap	3
NT12166	17.736	28.9783	70.9439	Signaling: small GTPase: Rap	3
NT12167	28.0103	48.5384	112.041	Signaling: small GTPase: Rap	3
NT12168	22.4113	39.2156	89.6453	Signaling: small GTPase: Rap	3
NT12169	23.4774	43.6369	93.9095	Signaling: small GTPase: Rap	3
NT12171	26.5588	46.7092	106.235	Signaling: small GTPase: Rap	3
NT12172	20.411	31.6836	81.6439	Signaling: small GTPase: Rap	3
NT12173	25.9629	40.9118	103.852	Signaling: small GTPase: Rap	3
NT12174	28.6872	47.2996	114.749	Signaling: small GTPase: Rap	3
NT12176	20.3861	35.4387	81.5445	Signaling: small GTPase: Rap	3
NT12177	14.362	20.0669	57.4479	Signaling: small GTPase: Rap	3
NT12178	26.3791	44.779	105.517	Signaling: small GTPase: Rap	3
NT12179	19.8079	36.1238	79.2314	Signaling: small GTPase: Rap	3
NT12191	19.9581	30.6437	79.8323	Signaling: small GTPase: Rap	3
NT12193	16.1053	27.0594	64.4214	Signaling: small GTPase: Rap	3
NT12194	32.9116	56.5827	131.647	Signaling: small GTPase: Rap	3
NT12196	294.379	588.757	1177.51	Signaling: small GTPase: Rap	3
NT12197	18.3712	35.0496	73.4849	Signaling: small GTPase: Rap	3
NT12198	24.7232	41.7187	98.8928	Signaling: small GTPase: Rap	3
NT12199	26.6069	48.137	106.427	Signaling: small GTPase: Rap	3
NT12200	168.578	330.345	674.311	Signaling: small GTPase: Rap	3
NT12202	18.4168	30.1458	73.667	Signaling: small GTPase: Rap	3
NT12204	26.3927	42.5044	105.571	Signaling: small GTPase: Rap	3
NT12205	28.1522	52.4835	112.609	Signaling: small GTPase: Rap	3
NT12206	26.0768	47.9842	104.307	Signaling: small GTPase: Rap	3
NT12207	24.9534	43.5702	99.8137	Signaling: small GTPase: Rap	3
NT12208	19.2687	27.953	77.0749	Signaling: small GTPase: Rap	3
NT12209	27.6342	49.5188	110.537	Signaling: small GTPase: Rap	3
NT12210	21.6008	40.9056	86.4031	Signaling: small GTPase: Rap	3
NT12211	18.2974	29.6838	73.1898	Signaling: small GTPase: Rap	3
NT12212	17.9664	33.8046	71.8658	Signaling: small GTPase: Rap	3
NT12213	25.3706	38.2388	101.482	Signaling: small GTPase: Rap	3
NT12214	23.4142	44.3838	93.657	Signaling: small GTPase: Rap	3
NT12215	28.2753	48.9436	113.101	Signaling: small GTPase: Rap	3
NT12216	26.0232	39.6446	104.093	Signaling: small GTPase: Rap	3
NT12217	32.8898	62.8099	131.559	Signaling: small GTPase: Rap	3
NT12218	29.0784	46.168	116.314	Signaling: small GTPase: Rap	3
NT12219	30.0879	52.5216	120.352	Signaling: small GTPase: Rap	3
NT12220	19.3675	34.1371	77.47	Signaling: small GTPase: Rap	3
NT12221	14.7033	27.2301	58.8133	Signaling: small GTPase: Rap	3
NT12222	20.7659	30.4384	83.0637	Signaling: small GTPase: Rap	3
NT12223	96.9338	192.28	387.735	Signaling: small GTPase: Rap	3
NT12224	30.318	55.135	121.272	Signaling: small GTPase: Rap	3
NT12225	26.8859	39.4266	107.544	Signaling: small GTPase: Rap	3
NT12226	27.461	48.703	109.844	Signaling: small GTPase: Rap	3
NT12227	22.7486	36.3299	90.9943	Signaling: small GTPase: Rap	3
NT12228	20.751	37.0553	83.0041	Signaling: small GTPase: Rap	3
NT12229	26.0163	50.3019	104.065	Signaling: small GTPase: Rap	3
NT12231	91.1172	177.525	364.469	Signaling: small GTPase: Rap	3
NT12232	21.3045	36.3474	85.218	Signaling: small GTPase: Rap	3
NT12233	24.1876	40.405	96.7504	Signaling: small GTPase: Rap	3
NT12234	21.7177	36.5449	86.871	Signaling: small GTPase: Rap	3
NT12235	21.192	36.1805	84.768	Signaling: small GTPase: Rap	3
NT12236	21.5295	34.4665	86.118	Signaling: small GTPase: Rap	3
NT12237	21.9568	35.7222	87.8273	Signaling: small GTPase: Rap	3
NT12238	20.8193	37.3221	83.2771	Signaling: small GTPase: Rap	3
NT12239	24.5475	38.8112	98.1899	Signaling: small GTPase: Rap	3
NT12241	20.6967	40.0031	82.7869	Signaling: small GTPase: Rap	3
NT12242	32.4929	57.2727	129.972	Signaling: small GTPase: Rap	3
NT12243	27.4711	47.4265	109.884	Signaling: small GTPase: Rap	3
NT12244	21.8561	38.3328	87.4245	Signaling: small GTPase: Rap	3
NT12246	18.7681	28.2602	75.0724	Signaling: small GTPase: Rap	3
NT12247	137.789	269.433	551.155	Signaling: small GTPase: Rap	3
NT12248	17.7105	29.7935	70.842	Signaling: small GTPase: Rap	3
NT12250	14.3593	25.3732	57.4373	Signaling: small GTPase: Rap	3
NT12251	21.964	38.9721	87.856	Signaling: small GTPase: Rap	3
NT12253	18.3107	32.2862	73.243	Signaling: small GTPase: Rap	3
NT12255	20.8003	38.4168	83.2013	Signaling: small GTPase: Rap	3
NT12256	16.0747	25.7625	64.2989	Signaling: small GTPase: Rap	3
NT12257	17.1829	34.3659	68.7318	Signaling: small GTPase: Rap	3
NT12258	15.4476	25.546	61.7902	Signaling: small GTPase: Rap	3
NT12260	24.0931	44.0788	96.3723	Signaling: small GTPase: Rap	3
NT12261	30.252	53.6744	121.008	Signaling: small GTPase: Rap	3
NT12262	28.1534	51.0392	112.614	Signaling: small GTPase: Rap	3
NT12263	23.3192	35.75	93.2766	Signaling: small GTPase: Rap	3
NT12264	25.5999	37.9816	102.4	Signaling: small GTPase: Rap	3
NT12265	186.135	365.192	744.541	Signaling: small GTPase: Rap	3
NT12268	20.9599	36.5743	83.8397	Signaling: small GTPase: Rap	3
NT12269	21.0395	33.5696	84.158	Signaling: small GTPase: Rap	3
NT12270	23.4032	37.9776	93.6128	Signaling: small GTPase: Rap	3
NT12272	21.0626	34.8734	84.2504	Signaling: small GTPase: Rap	3
NT12273	25.1706	40.9423	100.682	Signaling: small GTPase: Rap	3
NT12274	22.1328	36.3219	88.5311	Signaling: small GTPase: Rap	3
NT12276	31.5114	58.0793	126.046	Signaling: small GTPase: Rap	3
NT12277	15.2062	23.4341	60.8248	Signaling: small GTPase: Rap	3
NT12283	302.274	597.789	1209.1	Signaling: small GTPase: Rap	3
NT12285	27.357	43.5058	109.428	Signaling: small GTPase: Rap	3
NT12286	26.2399	47.0846	104.96	Signaling: small GTPase: Rap	3
NT12287	26.6823	43.8932	106.729	Signaling: small GTPase: Rap	3
NT12288	25.179	40.7889	100.716	Signaling: small GTPase: Rap	3
NT12289	21.1934	37.817	84.7736	Signaling: small GTPase: Rap	3
NT12290	30.4829	57.0458	121.932	Signaling: small GTPase: Rap	3
NT12291	27.5046	46.393	110.018	Signaling: small GTPase: Rap	3
NT12292	24.562	37.082	98.2478	Signaling: small GTPase: Rap	3
NT12293	77.9142	154.758	311.657	Signaling: small GTPase: Rap	3
NT12296	17.4854	27.6439	69.9415	Signaling: small GTPase: Rap	3
NT12297	16.5755	31.8476	66.302	Signaling: small GTPase: Rap	3
NT12298	25.0595	45.8169	100.238	Signaling: small GTPase: Rap	3
NT12299	25.6403	41.9307	102.561	Signaling: small GTPase: Rap	3
NT12300	25.7459	43.9921	102.984	Signaling: small GTPase: Rap	3
NT12301	20.6859	37.3416	82.7437	Signaling: small GTPase: Rap	3
NT12302	21.4204	38.6805	85.6816	Signaling: small GTPase: Rap	3
NT12304	18.2981	31.9671	73.1923	Signaling: small GTPase: Rap	3
NT12305	25.8081	50.2383	103.232	Signaling: small GTPase: Rap	3
NT12306	28.9796	46.9914	115.919	Signaling: small GTPase: Rap	3
NT12308	19.9004	32.7694	79.6016	Signaling: small GTPase: Rap	3
NT12309	23.7526	43.1781	95.0103	Signaling: small GTPase: Rap	3
NT12310	21.9908	35.044	87.963	Signaling: small GTPase: Rap	3
NT12311	24.0024	39.5986	96.0097	Signaling: small GTPase: Rap	3
NT12312	18.0411	28.1649	72.1642	Signaling: small GTPase: Rap	3
NT12313	22.8354	37.6024	91.3417	Signaling: small GTPase: Rap	3
NT12314	21.5062	36.1405	86.0247	Signaling: small GTPase: Rap	3
NT12315	20.1391	35.6588	80.5563	Signaling: small GTPase: Rap	3
NT12316	154.074	304.193	616.296	Signaling: small GTPase: Rap	3
NT12318	28.9184	51.3009	115.674	Signaling: small GTPase: Rap	3
NT12319	19.4569	34.3257	77.8277	Signaling: small GTPase: Rap	3
NT12321	25.4962	43.0621	101.985	Signaling: small GTPase: Rap	3
NT12322	26.2811	45.9704	105.124	Signaling: small GTPase: Rap	3
NT12323	23.0354	37.5718	92.1415	Signaling: small GTPase: Rap	3
NT12324	30.6252	55.5074	122.501	Signaling: small GTPase: Rap	3
NT12326	17.3886	30.5334	69.5545	Signaling: small GTPase: Rap	3
NT12327	13.2424	23.6335	52.9695	Signaling: small GTPase: Rap	3
NT12328	23.6892	40.1767	94.7567	Signaling: small GTPase: Rap	3
NT12329	18.3989	34.3247	73.5956	Signaling: small GTPase: Rap	3
NT12330	26.3486	44.6369	105.394	Signaling: small GTPase: Rap	3
NT12331	20.9249	35.1928	83.6995	Signaling: small GTPase: Rap	3
NT12332	25.3766	48.2909	101.507	Signaling: small GTPase: Rap	3
NT12333	27.6362	48.0519	110.545	Signaling: small GTPase: Rap	3
NT12336	19.8446	33.2525	79.3784	Signaling: small GTPase: Rap	3
NT12337	23.7686	37.8497	95.0743	Signaling: small GTPase: Rap	3
NT12338	23.3553	41.2776	93.4212	Signaling: small GTPase: Rap	3
NT12339	29.909	57.4648	119.636	Signaling: small GTPase: Rap	3
NT12341	21.7233	38.4331	86.8931	Signaling: small GTPase: Rap	3
NT12343	29.6895	51.9404	118.758	Signaling: small GTPase: Rap	3
NT12344	19.767	36.2913	79.0679	Signaling: small GTPase: Rap	3
NT12346	22.0345	33.9086	88.1381	Signaling: small GTPase: Rap	3
NT12347	22.0583	41.0188	88.2333	Signaling: small GTPase: Rap	3
NT12348	27.6842	49.164	110.737	Signaling: small GTPase: Rap	3
NT12350	24.5549	33.6396	98.2196	Signaling: small GTPase: Rap	3
NT12351	24.1894	45.9076	96.7575	Signaling: small GTPase: Rap	3
NT12353	21.2712	40.3507	85.0848	Signaling: small GTPase: Rap	3
NT12354	21.4505	33.535	85.8019	Signaling: small GTPase: Rap	3
NT12355	19.1513	34.134	76.6051	Signaling: small GTPase: Rap	3
NT12356	24.6718	43.596	98.6872	Signaling: small GTPase: Rap	3
NT12357	10.1563	15.7097	40.6252	Signaling: small GTPase: Rap	3
NT12358	13.3675	24.3547	53.4701	Signaling: small GTPase: Rap	3
NT12359	17.642	30.3812	70.5682	Signaling: small GTPase: Rap	3
NT12361	19.9288	35.545	79.7153	Signaling: small GTPase: Rap	3
NT12362	23.9733	39.7357	95.8932	Signaling: small GTPase: Rap	3
NT12364	26.2641	40.4261	105.056	Signaling: small GTPase: Rap	3
NT12367	25.9928	39.9941	103.971	Signaling: small GTPase: Rap	3
NT12368	22.2571	36.1779	89.0285	Signaling: small GTPase: Rap	3
NT12370	32.1571	54.4013	128.628	Signaling: small GTPase: Rap	3
NT12371	17.437	31.2066	69.7479	Signaling: small GTPase: Rap	3
NT12372	62.0497	112.2	248.199	Signaling: small GTPase: Rap	3
NT12373	34.4986	57.1062	137.994	Signaling: small GTPase: Rap	3
NT12375	23.9564	42.255	95.8257	Signaling: small GTPase: Rap	3
NT12376	19.3192	32.0081	77.2768	Signaling: small GTPase: Rap	3
NT12377	27.4093	45.4891	109.637	Signaling: small GTPase: Rap	3
NT12381	21.8861	38.4575	87.5446	Signaling: small GTPase: Rap	3
NT12384	22.145	40.5554	88.5798	Signaling: small GTPase: Rap	3
NT12385	19.4638	31.4304	77.8553	Signaling: small GTPase: Rap	3
NT12386	20.3339	32.256	81.3358	Signaling: small GTPase: Rap	3
NT12387	20.5075	36.9095	82.0299	Signaling: small GTPase: Rap	3
NT12388	25.4632	41.608	101.853	Signaling: small GTPase: Rap	3
NT12389	160.865	306.667	643.461	Signaling: small GTPase: Rap	3
NT12392	28.0074	49.1991	112.029	Signaling: small GTPase: Rap	3
NT12394	19.7583	34.0453	79.0331	Signaling: small GTPase: Rap	3
NT12395	9.15355	12.6417	36.6142	Signaling: small GTPase: Rap	3
NT12396	14.3354	26.7957	57.3414	Signaling: small GTPase: Rap	3
NT12398	13.5094	16.4763	54.0378	Signaling: small GTPase: Rap	3
NT12399	28.1338	47.0436	112.535	Signaling: small GTPase: Rap	3
NT12400	19.1652	31.1966	76.6607	Signaling: small GTPase: Rap	3
NT12401	28.9046	50.5547	115.618	Signaling: small GTPase: Rap	3
NT12402	16.6423	26.6789	66.5691	Signaling: small GTPase: Rap	3
NT12404	25.805	41.4436	103.22	Signaling: small GTPase: Rap	3
NT12405	15.642	26.8028	62.5678	Signaling: small GTPase: Rap	3
NT12406	16.5647	22.855	66.2588	Signaling: small GTPase: Rap	3
NT12407	27.3622	45.1825	109.449	Signaling: small GTPase: Rap	3
NT12409	23.8119	40.173	95.2477	Signaling: small GTPase: Rap	3
NT12410	21.8195	32.2114	87.2782	Signaling: small GTPase: Rap	3
NT12411	12.8479	18.9299	51.3915	Signaling: small GTPase: Rap	3
NT12413	13.3143	22.3182	53.2571	Signaling: small GTPase: Rap	3
NT12414	18.8183	32.7734	75.273	Signaling: small GTPase: Rap	3
NT12415	14.1612	19.7286	56.6449	Signaling: small GTPase: Rap	3
NT12416	18.4356	27.0815	73.7422	Signaling: small GTPase: Rap	3
NT12418	19.3985	33.9776	77.5939	Signaling: small GTPase: Rap	3
NT12420	14.7808	24.1371	59.1231	Signaling: small GTPase: Rap	3
NT12421	15.3895	23.7949	61.5579	Signaling: small GTPase: Rap	3
NT12422	24.3965	37.005	97.586	Signaling: small GTPase: Rap	3
NT12423	28.3404	44.3464	113.362	Signaling: small GTPase: Rap	3
NT12425	22.511	36.506	90.0441	Signaling: small GTPase: Rap	3
NT12427	17.5326	27.4302	70.1304	Signaling: small GTPase: Rap	3
NT12428	19.9369	30.9018	79.7477	Signaling: small GTPase: Rap	3
NT12429	22.7765	36.7524	91.1062	Signaling: small GTPase: Rap	3
NT12430	28.856	48.9692	115.424	Signaling: small GTPase: Rap	3
NT12432	24.7598	42.5038	99.0393	Signaling: small GTPase: Rap	3
NT12433	19.1924	34.7329	76.7694	Signaling: small GTPase: Rap	3
NT12435	19.9634	30.9729	79.8535	Signaling: small GTPase: Rap	3
NT12437	31.1957	51.9474	124.783	Signaling: small GTPase: Rap	3
NT12439	23.7452	39.713	94.9808	Signaling: small GTPase: Rap	3
NT12440	23.9817	42.1787	95.9269	Signaling: small GTPase: Rap	3
NT12443	25.4595	41.2234	101.838	Signaling: small GTPase: Rap	3
NT12446	25.2622	42.9342	101.049	Signaling: small GTPase: Rap	3
NT12448	136.378	263.88	545.513	Signaling: small GTPase: Rap	3
NT12449	22.7538	41.9304	91.0153	Signaling: small GTPase: Rap	3
NT12451	23.6286	43.5546	94.5144	Signaling: small GTPase: Rap	3
NT12452	235.537	470.166	942.147	Signaling: small GTPase: Rap	3
NT12453	28.4476	56.8953	113.791	Signaling: small GTPase: Rap	3
NT12454	17.7025	33.6901	70.8101	Signaling: small GTPase: Rap	3
NT12457	26.7594	43.4201	107.037	Signaling: small GTPase: Rap	3
NT12458	114.057	224.07	456.23	Signaling: small GTPase: Rap	3
NT12459	27.616	42.8059	110.464	Signaling: small GTPase: Rap	3
NT12460	23.8101	41.0757	95.2405	Signaling: small GTPase: Rap	3
NT12531	25.9084	45.1046	103.634	Signaling: small GTPase: Rap	3
NT12532	23.8822	40.0202	95.5289	Signaling: small GTPase: Rap	3
NT12534	14.8094	23.2629	59.2374	Signaling: small GTPase: Rap	3
NT12536	14.9956	21.5469	59.9823	Signaling: small GTPase: Rap	3
NT12537	26.2707	45.0958	105.083	Signaling: small GTPase: Rap	3
NT12538	17.6879	31.3662	70.7516	Signaling: small GTPase: Rap	3
NT12539	21.0541	37.9248	84.2164	Signaling: small GTPase: Rap	3
NT12540	18.1839	31.4236	72.7356	Signaling: small GTPase: Rap	3
NT12542	28.4191	49.5556	113.676	Signaling: small GTPase: Rap	3
NT12543	21.6162	32.2079	86.4647	Signaling: small GTPase: Rap	3
NT12545	16.5169	26.392	66.0675	Signaling: small GTPase: Rap	3
NT12546	19.4732	36.0398	77.8927	Signaling: small GTPase: Rap	3
NT12547	121.623	235.291	486.49	Signaling: small GTPase: Rap	3
NT12548	22.6316	38.3956	90.5265	Signaling: small GTPase: Rap	3
NT12549	18.8576	32.3213	75.4304	Signaling: small GTPase: Rap	3
NT12550	18.6122	30.3406	74.4486	Signaling: small GTPase: Rap	3
NT12551	63.3855	122.609	253.542	Signaling: small GTPase: Rap	3
NT12552	15.9757	24.1976	63.9026	Signaling: small GTPase: Rap	3
NT12553	18.6724	29.1004	74.6896	Signaling: small GTPase: Rap	3
NT12554	23.3345	40.4801	93.3381	Signaling: small GTPase: Rap	3
NT12555	32.8082	48.368	131.233	Signaling: small GTPase: Rap	3
NT12557	24.9449	45.2158	99.7796	Signaling: small GTPase: Rap	3
NT12558	22.429	39.2102	89.7161	Signaling: small GTPase: Rap	3
NT12559	23.7373	39.0713	94.9493	Signaling: small GTPase: Rap	3
NT12560	18.8092	31.8223	75.2366	Signaling: small GTPase: Rap	3
NT12561	21.7335	40.8527	86.9339	Signaling: small GTPase: Rap	3
NT12562	27.2679	50.2329	109.071	Signaling: small GTPase: Rap	3
NT12563	18.5428	35.145	74.1712	Signaling: small GTPase: Rap	3
NT12565	22.9939	39.1885	91.9755	Signaling: small GTPase: Rap	3
NT12566	14.6921	26.4031	58.7684	Signaling: small GTPase: Rap	3
NT12567	20.7421	29.5459	82.9682	Signaling: small GTPase: Rap	3
NT12569	18.8219	29.7369	75.2875	Signaling: small GTPase: Rap	3
NT12570	168.581	329.635	674.324	Signaling: small GTPase: Rap	3
NT12571	64.9761	122.976	259.905	Signaling: small GTPase: Rap	3
NT12572	22.6049	34.8763	90.4195	Signaling: small GTPase: Rap	3
NT12573	31.8134	55.5284	127.254	Signaling: small GTPase: Rap	3
NT12574	20.0841	30.9832	80.3365	Signaling: small GTPase: Rap	3
NT12575	160.031	313.057	640.125	Signaling: small GTPase: Rap	3
NT12576	16.1533	28.6008	64.6134	Signaling: small GTPase: Rap	3
NT12577	146.396	279.875	585.586	Signaling: small GTPase: Rap	3
NT12579	20.2123	33.3061	80.8491	Signaling: small GTPase: Rap	3
NT12580	28.1979	51.5392	112.792	Signaling: small GTPase: Rap	3
NT12581	11.3108	22.6216	45.2432	Signaling: small GTPase: Rap	3
NT12582	19.7457	32.6999	78.9826	Signaling: small GTPase: Rap	3
NT12586	18.6501	32.6281	74.6006	Signaling: small GTPase: Rap	3
NT12587	31.1944	57.2651	124.778	Signaling: small GTPase: Rap	3
NT12588	20.0632	35.5506	80.2527	Signaling: small GTPase: Rap	3
NT12589	7.55925	14.5868	30.237	Signaling: small GTPase: Rap	3
NT12590	32.3204	50.1236	129.282	Signaling: small GTPase: Rap	3
NT12591	16.8713	30.2125	67.4853	Signaling: small GTPase: Rap	3
NT12592	22.7753	44.0688	91.1011	Signaling: small GTPase: Rap	3
NT12593	7.66071	15.3214	30.6428	Signaling: small GTPase: Rap	3
NT12594	26.942	37.2282	107.768	Signaling: small GTPase: Rap	3
NT12595	22.8162	31.1671	91.2648	Signaling: small GTPase: Rap	3
NT12596	26.7294	42.3983	106.918	Signaling: small GTPase: Rap	3
NT12597	15.7037	26.1241	62.8149	Signaling: small GTPase: Rap	3
NT12598	30.4756	52.0648	121.902	Signaling: small GTPase: Rap	3
NT12599	35.9481	59.0915	143.793	Signaling: small GTPase: Rap	3
NT12600	18.0798	30.1237	72.319	Signaling: small GTPase: Rap	3
NT12601	15.1544	27.7253	60.6175	Signaling: small GTPase: Rap	3
NT12602	23.9023	40.716	95.6093	Signaling: small GTPase: Rap	3
NT12603	24.7643	40.8899	99.0572	Signaling: small GTPase: Rap	3
NT12605	21.6538	35.6372	86.6151	Signaling: small GTPase: Rap	3
NT12606	23.2629	38.9946	93.0515	Signaling: small GTPase: Rap	3
NT12607	32.5291	56.7665	130.116	Signaling: small GTPase: Rap	3
NT12608	26.3989	43.1013	105.596	Signaling: small GTPase: Rap	3
NT12609	21.4297	39.4026	85.7187	Signaling: small GTPase: Rap	3
NT12610	24.2391	37.8131	96.9564	Signaling: small GTPase: Rap	3
NT12611	26.2104	43.0484	104.842	Signaling: small GTPase: Rap	3
NT12612	26.639	41.881	106.556	Signaling: small GTPase: Rap	3
NT12613	32.586	55.3197	130.344	Signaling: small GTPase: Rap	3
NT12614	23.9835	42.527	95.9339	Signaling: small GTPase: Rap	3
NT12615	15.4716	24.0359	61.8862	Signaling: small GTPase: Rap	3
NT12616	15.4245	30.8489	61.6978	Signaling: small GTPase: Rap	3
NT12617	24.8765	45.1794	99.506	Signaling: small GTPase: Rap	3
NT12618	17.9329	25.564	71.7316	Signaling: small GTPase: Rap	3
NT12619	25.2885	38.6128	101.154	Signaling: small GTPase: Rap	3
NT12704	30.1926	45.3557	120.77	Signaling: small GTPase: Rap	3
NT12705	19.289	28.5127	77.1559	Signaling: small GTPase: Rap	3
AUS_1	36.4316	45.032	1347.97	Signaling: small GTPase: Ras	3
AUS_100	31.8697	39.3924	1179.18	Signaling: small GTPase: Ras	3
AUS_101	33.0613	42.3827	1223.27	Signaling: small GTPase: Ras	3
AUS_102	34.8558	46.3251	1289.67	Signaling: small GTPase: Ras	3
AUS_103	31.0959	35.9727	1150.55	Signaling: small GTPase: Ras	3
AUS_104	35.7459	46.6045	1322.6	Signaling: small GTPase: Ras	3
AUS_105	31.5341	37.388	1166.76	Signaling: small GTPase: Ras	3
AUS_106	36.9678	53.0979	1367.81	Signaling: small GTPase: Ras	3
AUS_107	33.1026	49.6637	1224.79	Signaling: small GTPase: Ras	3
AUS_109	31.1896	39.3184	1154.01	Signaling: small GTPase: Ras	3
AUS_110	33.8735	40.6735	1253.32	Signaling: small GTPase: Ras	3
AUS_111	31.1069	40.6796	1150.96	Signaling: small GTPase: Ras	3
AUS_113	31.3595	40.967	1160.3	Signaling: small GTPase: Ras	3
AUS_114	35.4556	42.2978	1311.86	Signaling: small GTPase: Ras	3
AUS_117	31.298	39.0333	1158.03	Signaling: small GTPase: Ras	3
AUS_119	35.6991	49.6333	1320.87	Signaling: small GTPase: Ras	3
AUS_120	34.5659	43.6851	1278.94	Signaling: small GTPase: Ras	3
AUS_121	32.9945	40.2662	1220.79	Signaling: small GTPase: Ras	3
AUS_123	33.6762	42.4585	1246.02	Signaling: small GTPase: Ras	3
AUS_124	35.617	54.567	1317.83	Signaling: small GTPase: Ras	3
AUS_125	36.4744	45.6111	1349.55	Signaling: small GTPase: Ras	3
AUS_126	32.7408	38.7612	1211.41	Signaling: small GTPase: Ras	3
AUS_127	29.3589	36.8477	1086.28	Signaling: small GTPase: Ras	3
AUS_128	33.4695	44.2677	1238.37	Signaling: small GTPase: Ras	3
AUS_129	31.0046	40.8263	1147.17	Signaling: small GTPase: Ras	3
AUS_130	31.3723	40.4897	1160.78	Signaling: small GTPase: Ras	3
AUS_131	34.2332	44.4809	1266.63	Signaling: small GTPase: Ras	3
AUS_132	36.3811	61.9557	1346.1	Signaling: small GTPase: Ras	3
AUS_133	35.125	41.8662	1299.63	Signaling: small GTPase: Ras	3
AUS_135	35.9744	48.6971	1331.05	Signaling: small GTPase: Ras	3
AUS_136	31.4866	40.2109	1165	Signaling: small GTPase: Ras	3
AUS_138	33.3001	44.4346	1232.1	Signaling: small GTPase: Ras	3
AUS_139	34.9544	43.6857	1293.31	Signaling: small GTPase: Ras	3
AUS_14	34.8463	51.4425	1289.31	Signaling: small GTPase: Ras	3
AUS_140	33.0389	41.9139	1222.44	Signaling: small GTPase: Ras	3
AUS_141	38.8506	52.1232	1437.47	Signaling: small GTPase: Ras	3
AUS_142	30.6401	36.2136	1133.68	Signaling: small GTPase: Ras	3
AUS_143	36.2858	47.0134	1342.58	Signaling: small GTPase: Ras	3
AUS_144	38.308	47.6269	1417.4	Signaling: small GTPase: Ras	3
AUS_145	33.8526	41.7635	1252.54	Signaling: small GTPase: Ras	3
AUS_146	33.2481	40.7205	1230.18	Signaling: small GTPase: Ras	3
AUS_147	38.802	53.2365	1435.67	Signaling: small GTPase: Ras	3
AUS_148	33.5546	42.239	1241.52	Signaling: small GTPase: Ras	3
AUS_149	34.7559	46.8135	1285.97	Signaling: small GTPase: Ras	3
AUS_15	34.205	48.7148	1265.58	Signaling: small GTPase: Ras	3
AUS_150	32.8101	40.874	1213.97	Signaling: small GTPase: Ras	3
AUS_151	33.0624	40.4198	1223.31	Signaling: small GTPase: Ras	3
AUS_152	26.3885	32.9232	976.374	Signaling: small GTPase: Ras	3
AUS_153	32.6129	41.1722	1206.68	Signaling: small GTPase: Ras	3
AUS_155	31.0603	38.7703	1149.23	Signaling: small GTPase: Ras	3
AUS_156	36.335	53.6827	1344.4	Signaling: small GTPase: Ras	3
AUS_159	34.0579	44.3859	1260.14	Signaling: small GTPase: Ras	3
AUS_16	35.5692	50.6883	1316.06	Signaling: small GTPase: Ras	3
AUS_160	33.6008	41.4069	1243.23	Signaling: small GTPase: Ras	3
AUS_162	32.169	41.3594	1190.25	Signaling: small GTPase: Ras	3
AUS_165	30.2461	38.436	1119.1	Signaling: small GTPase: Ras	3
AUS_166	32.012	39.3019	1184.45	Signaling: small GTPase: Ras	3
AUS_167	34.5625	43.9096	1278.81	Signaling: small GTPase: Ras	3
AUS_168	33.7356	37.9821	1248.22	Signaling: small GTPase: Ras	3
AUS_169	32.1039	41.9487	1187.84	Signaling: small GTPase: Ras	3
AUS_173	32.4776	39.3308	1201.67	Signaling: small GTPase: Ras	3
AUS_174	34.2194	45.9813	1266.12	Signaling: small GTPase: Ras	3
AUS_175	33.1528	48.5477	1226.65	Signaling: small GTPase: Ras	3
AUS_176	31.8268	41.0623	1177.59	Signaling: small GTPase: Ras	3
AUS_177	34.8617	47.9942	1289.88	Signaling: small GTPase: Ras	3
AUS_179	35.7769	45.8263	1323.74	Signaling: small GTPase: Ras	3
AUS_18	32.4781	40.0218	1201.69	Signaling: small GTPase: Ras	3
AUS_180	34.7162	35.4844	1284.5	Signaling: small GTPase: Ras	3
AUS_181	33.3911	58.5565	1235.47	Signaling: small GTPase: Ras	3
AUS_182	28.8452	35.8527	1067.27	Signaling: small GTPase: Ras	3
AUS_183	32.5205	40.2256	1203.26	Signaling: small GTPase: Ras	3
AUS_184	32.5478	41.2635	1204.27	Signaling: small GTPase: Ras	3
AUS_186	30.6999	34.9524	1135.89	Signaling: small GTPase: Ras	3
AUS_187	35.4309	44.2957	1310.94	Signaling: small GTPase: Ras	3
AUS_189	29.2438	32.5102	1082.02	Signaling: small GTPase: Ras	3
AUS_191	34.2153	47.2716	1265.97	Signaling: small GTPase: Ras	3
AUS_192	33.3757	43.8969	1234.9	Signaling: small GTPase: Ras	3
AUS_193	39.167	54.9858	1449.18	Signaling: small GTPase: Ras	3
AUS_194	44.3009	63.4214	1639.13	Signaling: small GTPase: Ras	3
AUS_195	36.8559	50.0286	1363.67	Signaling: small GTPase: Ras	3
AUS_197	32.6178	42.8021	1206.86	Signaling: small GTPase: Ras	3
AUS_199	33.6083	40.1228	1243.51	Signaling: small GTPase: Ras	3
AUS_2	33.7008	46.8805	1246.93	Signaling: small GTPase: Ras	3
AUS_20	30.7726	39.0081	1138.59	Signaling: small GTPase: Ras	3
AUS_200	35.8169	51.346	1325.23	Signaling: small GTPase: Ras	3
AUS_201	28.8128	39.0173	1066.08	Signaling: small GTPase: Ras	3
AUS_203	37.1371	45.3064	1374.07	Signaling: small GTPase: Ras	3
AUS_205	34.8552	44.6396	1289.64	Signaling: small GTPase: Ras	3
AUS_206	35.5959	40.2988	1317.05	Signaling: small GTPase: Ras	3
AUS_208	25.019	46.1879	925.704	Signaling: small GTPase: Ras	3
AUS_209	39.9734	59.7043	1479.02	Signaling: small GTPase: Ras	3
AUS_21	33.6333	39.4529	1244.43	Signaling: small GTPase: Ras	3
AUS_210	32.8837	37.0747	1216.7	Signaling: small GTPase: Ras	3
AUS_212	32.6838	47.0264	1209.3	Signaling: small GTPase: Ras	3
AUS_214	36.9858	45.7188	1368.48	Signaling: small GTPase: Ras	3
AUS_215	34.9565	44.2858	1293.39	Signaling: small GTPase: Ras	3
AUS_216	37.0982	47.7222	1372.63	Signaling: small GTPase: Ras	3
AUS_217	30.956	34.7575	1145.37	Signaling: small GTPase: Ras	3
AUS_219	32.5587	48.804	1204.67	Signaling: small GTPase: Ras	3
AUS_22	30.9273	40.0187	1144.31	Signaling: small GTPase: Ras	3
AUS_220	33.1447	35.7133	1226.36	Signaling: small GTPase: Ras	3
AUS_222	33.604	41.8152	1243.35	Signaling: small GTPase: Ras	3
AUS_223	34.5671	42.6395	1278.98	Signaling: small GTPase: Ras	3
AUS_224	33.7438	44.9116	1248.52	Signaling: small GTPase: Ras	3
AUS_225	33.8751	50.1455	1253.38	Signaling: small GTPase: Ras	3
AUS_228	35.3321	51.8611	1307.29	Signaling: small GTPase: Ras	3
AUS_23	33.1417	40.6199	1226.24	Signaling: small GTPase: Ras	3
AUS_231	39.8129	57.6457	1473.08	Signaling: small GTPase: Ras	3
AUS_232	35.2036	46.631	1302.53	Signaling: small GTPase: Ras	3
AUS_236	34.5698	44.1611	1279.08	Signaling: small GTPase: Ras	3
AUS_237	35.6487	43.1057	1319	Signaling: small GTPase: Ras	3
AUS_24	34.249	43.1207	1267.21	Signaling: small GTPase: Ras	3
AUS_240	35.1361	54.7858	1300.04	Signaling: small GTPase: Ras	3
AUS_244	41.9441	64.4582	1551.93	Signaling: small GTPase: Ras	3
AUS_28	38.6969	49.9829	1431.79	Signaling: small GTPase: Ras	3
AUS_29	31.8455	34.9896	1178.28	Signaling: small GTPase: Ras	3
AUS_3	32.0447	44.1561	1185.66	Signaling: small GTPase: Ras	3
AUS_30	33.7479	43.8834	1248.67	Signaling: small GTPase: Ras	3
AUS_31	35.4887	48.0741	1313.08	Signaling: small GTPase: Ras	3
AUS_32	33.8819	42.4938	1253.63	Signaling: small GTPase: Ras	3
AUS_33	32.7177	38.3669	1210.56	Signaling: small GTPase: Ras	3
AUS_34	33.9463	44.466	1256.01	Signaling: small GTPase: Ras	3
AUS_35	31.2808	41.7191	1157.39	Signaling: small GTPase: Ras	3
AUS_36	32.8366	42.1256	1214.95	Signaling: small GTPase: Ras	3
AUS_37	37.235	54.3447	1377.69	Signaling: small GTPase: Ras	3
AUS_38	31.8223	39.5919	1177.43	Signaling: small GTPase: Ras	3
AUS_39	38.5743	46.1211	1427.25	Signaling: small GTPase: Ras	3
AUS_40	34.8672	49.8644	1290.09	Signaling: small GTPase: Ras	3
AUS_41	36.8188	55.7151	1362.29	Signaling: small GTPase: Ras	3
AUS_42	32.803	39.6574	1213.71	Signaling: small GTPase: Ras	3
AUS_43	33.8599	39.5066	1252.81	Signaling: small GTPase: Ras	3
AUS_44	34.5154	42.0615	1277.07	Signaling: small GTPase: Ras	3
AUS_45	32.3859	39.7667	1198.28	Signaling: small GTPase: Ras	3
AUS_46	37.0426	41.5574	1370.58	Signaling: small GTPase: Ras	3
AUS_47	33.2703	46.0003	1231	Signaling: small GTPase: Ras	3
AUS_48	36.9154	52.2724	1365.87	Signaling: small GTPase: Ras	3
AUS_49	32.4843	48.4672	1201.92	Signaling: small GTPase: Ras	3
AUS_50	33.8186	45.3352	1251.29	Signaling: small GTPase: Ras	3
AUS_51	36.7728	52.5897	1360.59	Signaling: small GTPase: Ras	3
AUS_52	38.4395	55.1122	1422.26	Signaling: small GTPase: Ras	3
AUS_53	33.2602	44.3136	1230.63	Signaling: small GTPase: Ras	3
AUS_54	33.0438	47.6446	1222.62	Signaling: small GTPase: Ras	3
AUS_55	34.6058	47.2889	1280.42	Signaling: small GTPase: Ras	3
AUS_56	31.9331	40.5966	1181.52	Signaling: small GTPase: Ras	3
AUS_57	32.3095	45.563	1195.45	Signaling: small GTPase: Ras	3
AUS_58	35.7722	44.2859	1323.57	Signaling: small GTPase: Ras	3
AUS_59	35.8275	44.1965	1325.62	Signaling: small GTPase: Ras	3
AUS_60	33.5114	50.6781	1239.92	Signaling: small GTPase: Ras	3
AUS_61	35.54	47.4068	1314.98	Signaling: small GTPase: Ras	3
AUS_63	37.8718	52.5418	1401.26	Signaling: small GTPase: Ras	3
AUS_64	35.1827	52.2242	1301.76	Signaling: small GTPase: Ras	3
AUS_65	34.5038	42.7978	1276.64	Signaling: small GTPase: Ras	3
AUS_68	35.6441	50.4909	1318.83	Signaling: small GTPase: Ras	3
AUS_69	32.9579	41.2338	1219.44	Signaling: small GTPase: Ras	3
AUS_70	33.7734	49.701	1249.61	Signaling: small GTPase: Ras	3
AUS_76	33.7106	42.6969	1247.29	Signaling: small GTPase: Ras	3
AUS_77	32.6983	44.1825	1209.84	Signaling: small GTPase: Ras	3
AUS_78	35.4032	46.8822	1309.92	Signaling: small GTPase: Ras	3
AUS_8	35.8682	44.0156	1327.12	Signaling: small GTPase: Ras	3
AUS_80	36.851	46.9289	1363.49	Signaling: small GTPase: Ras	3
AUS_83	38.9583	55.3043	1441.46	Signaling: small GTPase: Ras	3
AUS_84	36.8156	49.8959	1362.18	Signaling: small GTPase: Ras	3
AUS_87	34.2631	68.4402	1267.73	Signaling: small GTPase: Ras	3
AUS_89	37.9903	43.8223	1405.64	Signaling: small GTPase: Ras	3
AUS_9	33.9962	46.7183	1257.86	Signaling: small GTPase: Ras	3
AUS_90	33.5153	46.8335	1240.07	Signaling: small GTPase: Ras	3
AUS_91	33.8346	40.4427	1251.88	Signaling: small GTPase: Ras	3
AUS_94	37.8036	70.8524	1398.73	Signaling: small GTPase: Ras	3
AUS_95	31.1869	35.1204	1153.92	Signaling: small GTPase: Ras	3
AUS_96	33.5604	44.4164	1241.74	Signaling: small GTPase: Ras	3
AUS_98	34.272	48.0413	1268.06	Signaling: small GTPase: Ras	3
AUS_99	35.553	46.754	1315.46	Signaling: small GTPase: Ras	3
NT12001	30.2105	38.4935	1117.79	Signaling: small GTPase: Ras	3
NT12002	31.7948	42.4169	1176.41	Signaling: small GTPase: Ras	3
NT12003	29.8713	33.9928	1105.24	Signaling: small GTPase: Ras	3
NT12004	26.8989	30.8876	995.26	Signaling: small GTPase: Ras	3
NT12005	30.0303	34.6823	1111.12	Signaling: small GTPase: Ras	3
NT12006	27.1718	32.3041	1005.36	Signaling: small GTPase: Ras	3
NT12007	32.0223	37.5806	1184.83	Signaling: small GTPase: Ras	3
NT12008	31.6889	42.3199	1172.49	Signaling: small GTPase: Ras	3
NT12009	32.236	39.023	1192.73	Signaling: small GTPase: Ras	3
NT12011	29.479	39.4779	1090.72	Signaling: small GTPase: Ras	3
NT12012	35.1086	56.7963	1299.02	Signaling: small GTPase: Ras	3
NT12013	29.6943	38.2955	1098.69	Signaling: small GTPase: Ras	3
NT12014	26.2386	31.6369	970.83	Signaling: small GTPase: Ras	3
NT12015	30.5497	32.5551	1130.34	Signaling: small GTPase: Ras	3
NT12016	30.8647	35.6676	1142	Signaling: small GTPase: Ras	3
NT12017	34.0945	52.1243	1261.5	Signaling: small GTPase: Ras	3
NT12018	30.1948	42.3304	1117.21	Signaling: small GTPase: Ras	3
NT12019	27.7782	34.7855	1027.79	Signaling: small GTPase: Ras	3
NT12020	33.4061	44.8092	1236.03	Signaling: small GTPase: Ras	3
NT12021	30.2288	38.4109	1118.47	Signaling: small GTPase: Ras	3
NT12022	33.5833	54.0398	1242.58	Signaling: small GTPase: Ras	3
NT12023	30.2697	34.8256	1119.98	Signaling: small GTPase: Ras	3
NT12024	30.4119	41.1451	1125.24	Signaling: small GTPase: Ras	3
NT12025	31.5757	40.2717	1168.3	Signaling: small GTPase: Ras	3
NT12026	30.211	40.8597	1117.81	Signaling: small GTPase: Ras	3
NT12027	27.7889	40.0194	1028.19	Signaling: small GTPase: Ras	3
NT12028	30.3217	41.2701	1121.9	Signaling: small GTPase: Ras	3
NT12029	33.552	48.5435	1241.42	Signaling: small GTPase: Ras	3
NT12030	33.6043	48.8765	1243.36	Signaling: small GTPase: Ras	3
NT12031	30.7732	40.8519	1138.61	Signaling: small GTPase: Ras	3
NT12032	31.0522	40.7496	1148.93	Signaling: small GTPase: Ras	3
NT12033	31.0308	42.5488	1148.14	Signaling: small GTPase: Ras	3
NT12034	34.2491	44.7727	1267.22	Signaling: small GTPase: Ras	3
NT12035	32.25	45.7882	1193.25	Signaling: small GTPase: Ras	3
NT12036	28.3588	35.8383	1049.28	Signaling: small GTPase: Ras	3
NT12037	35.1875	48.5953	1301.94	Signaling: small GTPase: Ras	3
NT12038	31.1885	46.1525	1153.97	Signaling: small GTPase: Ras	3
NT12039	31.1983	40.0938	1154.34	Signaling: small GTPase: Ras	3
NT12040	35.8446	59.9175	1326.25	Signaling: small GTPase: Ras	3
NT12041	30.8532	39.379	1141.57	Signaling: small GTPase: Ras	3
NT12042	30.3845	42.8968	1124.23	Signaling: small GTPase: Ras	3
NT12043	31.3964	41.5985	1161.67	Signaling: small GTPase: Ras	3
NT12044	32.6585	44.6764	1208.37	Signaling: small GTPase: Ras	3
NT12045	33.0511	42.5696	1222.89	Signaling: small GTPase: Ras	3
NT12046	31.0326	38.852	1148.21	Signaling: small GTPase: Ras	3
NT12048	35.0885	56.292	1298.28	Signaling: small GTPase: Ras	3
NT12049	29.1997	34.235	1080.39	Signaling: small GTPase: Ras	3
NT12051	31.9518	42.7214	1182.22	Signaling: small GTPase: Ras	3
NT12053	31.5869	38.7651	1168.72	Signaling: small GTPase: Ras	3
NT12054	28.4225	36.5315	1051.63	Signaling: small GTPase: Ras	3
NT12055	31.2325	37.3798	1155.6	Signaling: small GTPase: Ras	3
NT12056	32.1641	45.2633	1190.07	Signaling: small GTPase: Ras	3
NT12057	32.9957	45.4457	1220.84	Signaling: small GTPase: Ras	3
NT12058	30.0839	39.7827	1113.1	Signaling: small GTPase: Ras	3
NT12059	26.3538	31.3198	975.091	Signaling: small GTPase: Ras	3
NT12060	28.3098	37.4309	1047.46	Signaling: small GTPase: Ras	3
NT12061	45.0022	92.8111	1665.08	Signaling: small GTPase: Ras	3
NT12062	27.3892	37.4342	1013.4	Signaling: small GTPase: Ras	3
NT12063	33.848	48.9818	1252.38	Signaling: small GTPase: Ras	3
NT12064	33.2995	48.799	1232.08	Signaling: small GTPase: Ras	3
NT12065	32.8827	50.5998	1216.66	Signaling: small GTPase: Ras	3
NT12066	31.2687	36.6831	1156.94	Signaling: small GTPase: Ras	3
NT12068	29.7465	33.0876	1100.62	Signaling: small GTPase: Ras	3
NT12069	27.3388	35.0294	1011.54	Signaling: small GTPase: Ras	3
NT12070	30.2251	35.9728	1118.33	Signaling: small GTPase: Ras	3
NT12072	27.9135	38.5385	1032.8	Signaling: small GTPase: Ras	3
NT12073	35.6705	58.7149	1319.81	Signaling: small GTPase: Ras	3
NT12074	29.4254	33.5917	1088.74	Signaling: small GTPase: Ras	3
NT12075	31.6728	38.6116	1171.89	Signaling: small GTPase: Ras	3
NT12076	36.001	44.5036	1332.04	Signaling: small GTPase: Ras	3
NT12077	32.6569	39.7293	1208.31	Signaling: small GTPase: Ras	3
NT12078	28.9905	36.7504	1072.65	Signaling: small GTPase: Ras	3
NT12079	32.9481	46.4354	1219.08	Signaling: small GTPase: Ras	3
NT12080	47.4525	56.2341	1755.74	Signaling: small GTPase: Ras	3
NT12081	28.2789	34.2489	1046.32	Signaling: small GTPase: Ras	3
NT12082	28.4872	30.7287	1054.02	Signaling: small GTPase: Ras	3
NT12084	31.7097	40.2841	1173.26	Signaling: small GTPase: Ras	3
NT12085	30.0905	31.556	1113.35	Signaling: small GTPase: Ras	3
NT12086	31.9101	45.1979	1180.67	Signaling: small GTPase: Ras	3
NT12087	27.7875	31.3433	1028.14	Signaling: small GTPase: Ras	3
NT12088	30.8916	48.0647	1142.99	Signaling: small GTPase: Ras	3
NT12089	24.9035	28.0044	921.429	Signaling: small GTPase: Ras	3
NT12090	30.071	34.8015	1112.63	Signaling: small GTPase: Ras	3
NT12091	26.5478	30.1774	982.269	Signaling: small GTPase: Ras	3
NT12092	29.9206	37.3674	1107.06	Signaling: small GTPase: Ras	3
NT12093	27.6196	30.591	1021.93	Signaling: small GTPase: Ras	3
NT12094	27.2079	30.1214	1006.69	Signaling: small GTPase: Ras	3
NT12095	29.5738	36.5006	1094.23	Signaling: small GTPase: Ras	3
NT12096	35.9478	48.5187	1330.07	Signaling: small GTPase: Ras	3
NT12098	33.8009	45.9478	1250.64	Signaling: small GTPase: Ras	3
NT12099	34.551	46.7048	1278.39	Signaling: small GTPase: Ras	3
NT12100	33.3956	44.4184	1235.64	Signaling: small GTPase: Ras	3
NT12102	31.9475	39.6182	1182.06	Signaling: small GTPase: Ras	3
NT12103	33.5266	44.5869	1240.48	Signaling: small GTPase: Ras	3
NT12104	31.9332	42.8521	1181.53	Signaling: small GTPase: Ras	3
NT12111	34.679	48.7809	1283.12	Signaling: small GTPase: Ras	3
NT12112	29.9112	40.4641	1106.71	Signaling: small GTPase: Ras	3
NT12115	32.7185	52.608	1210.58	Signaling: small GTPase: Ras	3
NT12116	34.0957	42.7866	1261.54	Signaling: small GTPase: Ras	3
NT12117	31.5583	39.8234	1167.66	Signaling: small GTPase: Ras	3
NT12118	32.0155	46.1416	1184.57	Signaling: small GTPase: Ras	3
NT12119	32.8243	41.8685	1214.5	Signaling: small GTPase: Ras	3
NT12123	36.0497	44.7541	1333.84	Signaling: small GTPase: Ras	3
NT12124	33.1897	42.3742	1228.02	Signaling: small GTPase: Ras	3
NT12125	32.8587	45.4737	1215.77	Signaling: small GTPase: Ras	3
NT12126	37.2108	52.4725	1376.8	Signaling: small GTPase: Ras	3
NT12127	35.8723	45.0135	1327.27	Signaling: small GTPase: Ras	3
NT12128	33.1969	43.9341	1228.28	Signaling: small GTPase: Ras	3
NT12130	33.3829	44.167	1235.17	Signaling: small GTPase: Ras	3
NT12131	32.1409	42.2549	1189.21	Signaling: small GTPase: Ras	3
NT12132	31.2227	37.7616	1155.24	Signaling: small GTPase: Ras	3
NT12133	37.1903	49.5902	1376.04	Signaling: small GTPase: Ras	3
NT12134	36.271	45.2848	1342.03	Signaling: small GTPase: Ras	3
NT12135	32.1357	41.3155	1189.02	Signaling: small GTPase: Ras	3
NT12136	38.1216	59.1496	1410.5	Signaling: small GTPase: Ras	3
NT12137	34.0627	44.7348	1260.32	Signaling: small GTPase: Ras	3
NT12143	35.5114	48.6373	1313.92	Signaling: small GTPase: Ras	3
NT12144	35.5258	43.6059	1314.45	Signaling: small GTPase: Ras	3
NT12145	31.1369	54.5316	1152.06	Signaling: small GTPase: Ras	3
NT12146	33.6823	43.2117	1246.25	Signaling: small GTPase: Ras	3
NT12148	33.6986	46.3713	1246.85	Signaling: small GTPase: Ras	3
NT12149	37.4921	53.5402	1387.21	Signaling: small GTPase: Ras	3
NT12151	28.2155	33.9222	1043.97	Signaling: small GTPase: Ras	3
NT12152	34.662	50.7289	1282.5	Signaling: small GTPase: Ras	3
NT12153	35.1757	49.4077	1301.5	Signaling: small GTPase: Ras	3
NT12154	34.7478	45.1867	1285.67	Signaling: small GTPase: Ras	3
NT12155	34.635	43.7945	1281.5	Signaling: small GTPase: Ras	3
NT12157	33.0508	44.4752	1222.88	Signaling: small GTPase: Ras	3
NT12158	30.5048	38.9888	1128.68	Signaling: small GTPase: Ras	3
NT12159	33.877	50.2619	1253.45	Signaling: small GTPase: Ras	3
NT12160	32.5356	40.7283	1203.82	Signaling: small GTPase: Ras	3
NT12161	32.5524	45.3615	1204.44	Signaling: small GTPase: Ras	3
NT12163	35.0834	52.0851	1298.09	Signaling: small GTPase: Ras	3
NT12166	37.5356	47.9252	1388.82	Signaling: small GTPase: Ras	3
NT12167	35.366	46.1219	1308.54	Signaling: small GTPase: Ras	3
NT12168	33.4112	46.2243	1236.21	Signaling: small GTPase: Ras	3
NT12169	34.6592	46.3277	1282.39	Signaling: small GTPase: Ras	3
NT12171	32.0935	38.0303	1187.46	Signaling: small GTPase: Ras	3
NT12172	35.4923	43.5061	1313.22	Signaling: small GTPase: Ras	3
NT12173	35.3433	43.5756	1307.7	Signaling: small GTPase: Ras	3
NT12174	33.6516	40.7334	1245.11	Signaling: small GTPase: Ras	3
NT12176	32.1631	44.4484	1190.04	Signaling: small GTPase: Ras	3
NT12177	35.9241	42.1538	1329.19	Signaling: small GTPase: Ras	3
NT12178	33.8151	43.5388	1251.16	Signaling: small GTPase: Ras	3
NT12179	32.5054	41.3161	1202.7	Signaling: small GTPase: Ras	3
NT12191	34.5404	46.9716	1278	Signaling: small GTPase: Ras	3
NT12193	37.1268	50.313	1373.69	Signaling: small GTPase: Ras	3
NT12194	44.3314	68.2456	1640.26	Signaling: small GTPase: Ras	3
NT12196	38.353	77.4964	1419.06	Signaling: small GTPase: Ras	3
NT12197	33.9495	44.8179	1256.13	Signaling: small GTPase: Ras	3
NT12198	30.5668	37.8335	1130.97	Signaling: small GTPase: Ras	3
NT12199	35.9905	42.7597	1331.65	Signaling: small GTPase: Ras	3
NT12200	33.08	40.6988	1223.96	Signaling: small GTPase: Ras	3
NT12202	34.4632	50.7087	1275.14	Signaling: small GTPase: Ras	3
NT12204	33.7519	42.37	1248.82	Signaling: small GTPase: Ras	3
NT12205	35.7559	47.4462	1322.97	Signaling: small GTPase: Ras	3
NT12206	33.2278	41.9058	1229.43	Signaling: small GTPase: Ras	3
NT12207	33.3	43.1744	1232.1	Signaling: small GTPase: Ras	3
NT12208	35.1016	43.0789	1298.76	Signaling: small GTPase: Ras	3
NT12209	35.7876	52.7293	1324.14	Signaling: small GTPase: Ras	3
NT12210	32.2088	42.1633	1191.73	Signaling: small GTPase: Ras	3
NT12211	34.1859	42.4524	1264.88	Signaling: small GTPase: Ras	3
NT12212	32.4971	42.7723	1202.39	Signaling: small GTPase: Ras	3
NT12213	34.0453	43.6013	1259.68	Signaling: small GTPase: Ras	3
NT12214	32.9519	42.0764	1219.22	Signaling: small GTPase: Ras	3
NT12215	30.5842	36.7689	1131.62	Signaling: small GTPase: Ras	3
NT12216	36.5696	46.0465	1353.08	Signaling: small GTPase: Ras	3
NT12217	34.3847	45.0376	1272.23	Signaling: small GTPase: Ras	3
NT12218	36.8729	54.4723	1364.3	Signaling: small GTPase: Ras	3
NT12219	35.8413	53.0941	1326.13	Signaling: small GTPase: Ras	3
NT12220	35.5004	49.4921	1313.51	Signaling: small GTPase: Ras	3
NT12221	37.7134	56.5968	1395.4	Signaling: small GTPase: Ras	3
NT12222	37.1445	53.5291	1374.35	Signaling: small GTPase: Ras	3
NT12223	31.6376	39.6822	1170.59	Signaling: small GTPase: Ras	3
NT12224	31.4412	39.7315	1163.33	Signaling: small GTPase: Ras	3
NT12225	36.0636	46.6055	1334.35	Signaling: small GTPase: Ras	3
NT12226	34.5835	44.1085	1279.59	Signaling: small GTPase: Ras	3
NT12227	34.9327	46.9523	1292.51	Signaling: small GTPase: Ras	3
NT12228	36.2767	47.7931	1342.24	Signaling: small GTPase: Ras	3
NT12229	35.8418	50.1265	1326.15	Signaling: small GTPase: Ras	3
NT12231	31.7619	44.3036	1175.19	Signaling: small GTPase: Ras	3
NT12232	35.2555	50.1972	1304.45	Signaling: small GTPase: Ras	3
NT12233	38.1709	49.1697	1412.32	Signaling: small GTPase: Ras	3
NT12234	38.5497	48.0788	1426.34	Signaling: small GTPase: Ras	3
NT12235	30.6072	34.9229	1132.47	Signaling: small GTPase: Ras	3
NT12236	36.8493	49.7207	1363.43	Signaling: small GTPase: Ras	3
NT12237	36.6002	43.6227	1354.21	Signaling: small GTPase: Ras	3
NT12238	36.383	48.7941	1346.17	Signaling: small GTPase: Ras	3
NT12239	36.4864	52.0235	1350	Signaling: small GTPase: Ras	3
NT12241	36.1876	49.504	1338.94	Signaling: small GTPase: Ras	3
NT12242	36.2612	42.5538	1341.66	Signaling: small GTPase: Ras	3
NT12243	35.7014	48.0436	1320.95	Signaling: small GTPase: Ras	3
NT12244	36.6106	49.6049	1354.59	Signaling: small GTPase: Ras	3
NT12246	39.1634	51.4484	1449.04	Signaling: small GTPase: Ras	3
NT12247	33.8743	49.8496	1253.35	Signaling: small GTPase: Ras	3
NT12248	36.7022	55.7037	1357.98	Signaling: small GTPase: Ras	3
NT12250	30.9256	40.1852	1144.25	Signaling: small GTPase: Ras	3
NT12251	37.3907	49.6932	1383.46	Signaling: small GTPase: Ras	3
NT12253	33.0785	41.8314	1223.9	Signaling: small GTPase: Ras	3
NT12255	34.8762	38.2719	1290.42	Signaling: small GTPase: Ras	3
NT12256	34.2467	43.2425	1267.13	Signaling: small GTPase: Ras	3
NT12257	35.8766	59.1587	1327.44	Signaling: small GTPase: Ras	3
NT12258	34.3578	49.3732	1271.24	Signaling: small GTPase: Ras	3
NT12260	33.0082	41.1939	1221.3	Signaling: small GTPase: Ras	3
NT12261	31.5299	38.1844	1166.6	Signaling: small GTPase: Ras	3
NT12262	33.9395	40.7658	1255.76	Signaling: small GTPase: Ras	3
NT12263	36.8351	51.2982	1362.9	Signaling: small GTPase: Ras	3
NT12264	36.2685	48.1914	1341.93	Signaling: small GTPase: Ras	3
NT12265	34.9356	49.8449	1292.62	Signaling: small GTPase: Ras	3
NT12268	32.5994	41.2053	1206.18	Signaling: small GTPase: Ras	3
NT12269	34.8378	50.0308	1289	Signaling: small GTPase: Ras	3
NT12270	35.4271	52.7596	1310.8	Signaling: small GTPase: Ras	3
NT12272	32.0365	43.8362	1185.35	Signaling: small GTPase: Ras	3
NT12273	33.0147	41.3458	1221.55	Signaling: small GTPase: Ras	3
NT12274	33.5716	42.5397	1242.15	Signaling: small GTPase: Ras	3
NT12276	29.6838	34.3896	1098.3	Signaling: small GTPase: Ras	3
NT12277	33.1621	42.5063	1227	Signaling: small GTPase: Ras	3
NT12283	31.7461	41.9676	1174.6	Signaling: small GTPase: Ras	3
NT12285	31.7484	35.6263	1174.69	Signaling: small GTPase: Ras	3
NT12286	31.9023	43.8472	1180.38	Signaling: small GTPase: Ras	3
NT12287	32.8852	39.1554	1216.75	Signaling: small GTPase: Ras	3
NT12288	32.6584	40.3586	1208.36	Signaling: small GTPase: Ras	3
NT12289	31.2556	35.5958	1156.46	Signaling: small GTPase: Ras	3
NT12290	35.8793	47.3156	1327.53	Signaling: small GTPase: Ras	3
NT12291	39.3324	49.7955	1455.3	Signaling: small GTPase: Ras	3
NT12292	41.0798	57.738	1519.95	Signaling: small GTPase: Ras	3
NT12293	34.2339	55.2198	1266.65	Signaling: small GTPase: Ras	3
NT12296	35.5784	46.6727	1316.4	Signaling: small GTPase: Ras	3
NT12297	33.6638	46.262	1245.56	Signaling: small GTPase: Ras	3
NT12298	35.6957	47.8138	1320.74	Signaling: small GTPase: Ras	3
NT12299	40.1377	64.7119	1485.09	Signaling: small GTPase: Ras	3
NT12300	35.6017	48.5789	1317.26	Signaling: small GTPase: Ras	3
NT12301	32.5669	49.0755	1204.97	Signaling: small GTPase: Ras	3
NT12302	35.7373	50.8303	1322.28	Signaling: small GTPase: Ras	3
NT12304	31.051	42.3725	1148.89	Signaling: small GTPase: Ras	3
NT12305	34.1715	49.9991	1264.35	Signaling: small GTPase: Ras	3
NT12306	33.7679	41.892	1249.41	Signaling: small GTPase: Ras	3
NT12308	36.3314	45.4807	1344.26	Signaling: small GTPase: Ras	3
NT12309	36.7668	50.4276	1360.37	Signaling: small GTPase: Ras	3
NT12310	35.3804	42.4196	1309.08	Signaling: small GTPase: Ras	3
NT12311	35.9915	45.7909	1331.68	Signaling: small GTPase: Ras	3
NT12312	33.9176	46.8438	1254.95	Signaling: small GTPase: Ras	3
NT12313	34.5231	47.3549	1277.35	Signaling: small GTPase: Ras	3
NT12314	34.0289	40.3973	1259.07	Signaling: small GTPase: Ras	3
NT12315	31.7248	39.1254	1173.82	Signaling: small GTPase: Ras	3
NT12316	33.0279	43.9189	1222.03	Signaling: small GTPase: Ras	3
NT12318	34.6505	45.7137	1282.07	Signaling: small GTPase: Ras	3
NT12319	36.8953	49.1633	1365.13	Signaling: small GTPase: Ras	3
NT12321	32.777	45.3819	1212.75	Signaling: small GTPase: Ras	3
NT12322	33.8866	39.5669	1253.8	Signaling: small GTPase: Ras	3
NT12323	37.031	50.1025	1370.15	Signaling: small GTPase: Ras	3
NT12324	32.3591	39.3495	1197.29	Signaling: small GTPase: Ras	3
NT12326	37.9075	52.7711	1402.58	Signaling: small GTPase: Ras	3
NT12327	34.5471	42.3759	1278.24	Signaling: small GTPase: Ras	3
NT12328	38.1524	49.3897	1411.64	Signaling: small GTPase: Ras	3
NT12329	36.0932	48.2444	1335.45	Signaling: small GTPase: Ras	3
NT12330	36.302	47.7857	1343.18	Signaling: small GTPase: Ras	3
NT12331	31.4503	37.9027	1163.66	Signaling: small GTPase: Ras	3
NT12332	33.1463	45.2562	1226.41	Signaling: small GTPase: Ras	3
NT12333	36.1354	47.2685	1337.01	Signaling: small GTPase: Ras	3
NT12336	32.0186	41.1877	1184.69	Signaling: small GTPase: Ras	3
NT12337	33.957	45.4829	1256.41	Signaling: small GTPase: Ras	3
NT12338	36.5489	49.4978	1352.31	Signaling: small GTPase: Ras	3
NT12339	34.9459	44.3363	1293	Signaling: small GTPase: Ras	3
NT12341	32.7793	45.532	1212.83	Signaling: small GTPase: Ras	3
NT12343	32.584	40.1447	1205.61	Signaling: small GTPase: Ras	3
NT12344	35.0814	52.7398	1298.01	Signaling: small GTPase: Ras	3
NT12346	34.935	45.1303	1292.59	Signaling: small GTPase: Ras	3
NT12347	34.9509	41.9859	1293.18	Signaling: small GTPase: Ras	3
NT12348	34.1012	42.5299	1261.74	Signaling: small GTPase: Ras	3
NT12350	35.6832	41.5359	1320.28	Signaling: small GTPase: Ras	3
NT12351	34.4459	40.5553	1274.5	Signaling: small GTPase: Ras	3
NT12353	35.4238	42.897	1310.68	Signaling: small GTPase: Ras	3
NT12354	33.3591	41.6675	1234.29	Signaling: small GTPase: Ras	3
NT12355	34.4509	45.5528	1274.68	Signaling: small GTPase: Ras	3
NT12356	32.0485	39.9089	1185.79	Signaling: small GTPase: Ras	3
NT12357	31.0064	40.6789	1147.24	Signaling: small GTPase: Ras	3
NT12358	33.9843	49.3473	1257.42	Signaling: small GTPase: Ras	3
NT12359	32.0512	44.6525	1185.89	Signaling: small GTPase: Ras	3
NT12361	31.96	39.9481	1182.52	Signaling: small GTPase: Ras	3
NT12362	36.6236	51.733	1355.07	Signaling: small GTPase: Ras	3
NT12364	36.8721	45.9379	1364.27	Signaling: small GTPase: Ras	3
NT12367	35.4435	45.3161	1311.41	Signaling: small GTPase: Ras	3
NT12368	37.3295	49.5831	1381.19	Signaling: small GTPase: Ras	3
NT12370	36.2355	37.6188	1340.71	Signaling: small GTPase: Ras	3
NT12371	36.8151	43.9025	1362.16	Signaling: small GTPase: Ras	3
NT12372	33.6389	43.9084	1244.64	Signaling: small GTPase: Ras	3
NT12373	35.8609	40.8794	1326.85	Signaling: small GTPase: Ras	3
NT12375	36.1241	44.8649	1336.59	Signaling: small GTPase: Ras	3
NT12376	34.7543	49.0419	1285.91	Signaling: small GTPase: Ras	3
NT12377	35.7881	45.5923	1324.16	Signaling: small GTPase: Ras	3
NT12381	33.9353	39.0633	1255.61	Signaling: small GTPase: Ras	3
NT12384	36.9504	46.7415	1367.16	Signaling: small GTPase: Ras	3
NT12385	32.1484	41.4	1189.49	Signaling: small GTPase: Ras	3
NT12386	32.4221	41.4774	1199.62	Signaling: small GTPase: Ras	3
NT12387	29.5429	39.9399	1093.09	Signaling: small GTPase: Ras	3
NT12388	33.4644	49.551	1238.18	Signaling: small GTPase: Ras	3
NT12389	35.2164	52.7997	1303.01	Signaling: small GTPase: Ras	3
NT12392	36.3556	48.1831	1345.16	Signaling: small GTPase: Ras	3
NT12394	34.3607	42.3736	1271.35	Signaling: small GTPase: Ras	3
NT12395	32.5512	41.6507	1204.39	Signaling: small GTPase: Ras	3
NT12396	33.407	42.7832	1236.06	Signaling: small GTPase: Ras	3
NT12398	34.9127	47.3232	1291.77	Signaling: small GTPase: Ras	3
NT12399	31.6321	36.8519	1170.39	Signaling: small GTPase: Ras	3
NT12400	40.4511	52.6639	1496.69	Signaling: small GTPase: Ras	3
NT12401	33.4444	38.9457	1237.44	Signaling: small GTPase: Ras	3
NT12402	37.5539	47.3494	1389.49	Signaling: small GTPase: Ras	3
NT12404	33.5341	40.0829	1240.76	Signaling: small GTPase: Ras	3
NT12405	32.6857	40.8431	1209.37	Signaling: small GTPase: Ras	3
NT12406	31.9275	45.0355	1181.32	Signaling: small GTPase: Ras	3
NT12407	35.6158	46.3966	1317.79	Signaling: small GTPase: Ras	3
NT12409	35.6317	44.5522	1318.37	Signaling: small GTPase: Ras	3
NT12410	36.2964	48.9197	1342.97	Signaling: small GTPase: Ras	3
NT12411	32.394	43.9875	1198.58	Signaling: small GTPase: Ras	3
NT12413	36.4299	55.0473	1347.91	Signaling: small GTPase: Ras	3
NT12414	33.785	41.5745	1250.04	Signaling: small GTPase: Ras	3
NT12415	33.8941	46.715	1254.08	Signaling: small GTPase: Ras	3
NT12416	33.076	40.7004	1223.81	Signaling: small GTPase: Ras	3
NT12418	34.8732	46.5782	1290.31	Signaling: small GTPase: Ras	3
NT12420	32.5587	43.719	1204.67	Signaling: small GTPase: Ras	3
NT12421	34.2828	41.2164	1268.46	Signaling: small GTPase: Ras	3
NT12422	34.2237	43.0769	1266.28	Signaling: small GTPase: Ras	3
NT12423	32.3852	39.2396	1198.25	Signaling: small GTPase: Ras	3
NT12425	33.6923	40.9492	1246.62	Signaling: small GTPase: Ras	3
NT12427	34.491	43.8283	1276.17	Signaling: small GTPase: Ras	3
NT12428	33.8862	39.4981	1253.79	Signaling: small GTPase: Ras	3
NT12429	33.4794	40.1399	1238.74	Signaling: small GTPase: Ras	3
NT12430	30.9642	39.2623	1145.68	Signaling: small GTPase: Ras	3
NT12432	34.2944	41.1365	1268.89	Signaling: small GTPase: Ras	3
NT12433	37.8447	42.132	1400.25	Signaling: small GTPase: Ras	3
NT12435	33.2209	45.8979	1229.17	Signaling: small GTPase: Ras	3
NT12437	32.931	39.6366	1218.45	Signaling: small GTPase: Ras	3
NT12439	32.7467	36.8313	1211.63	Signaling: small GTPase: Ras	3
NT12440	33.4301	45.0792	1236.92	Signaling: small GTPase: Ras	3
NT12443	32.4119	45.7101	1199.24	Signaling: small GTPase: Ras	3
NT12446	28.6226	33.7603	1059.04	Signaling: small GTPase: Ras	3
NT12448	36.7782	46.8055	1360.79	Signaling: small GTPase: Ras	3
NT12449	31.5684	41.548	1168.03	Signaling: small GTPase: Ras	3
NT12451	34.2555	41.4123	1267.45	Signaling: small GTPase: Ras	3
NT12452	40.6846	59.6435	1505.33	Signaling: small GTPase: Ras	3
NT12453	34.9494	49.2397	1293.13	Signaling: small GTPase: Ras	3
NT12454	34.7764	46.5255	1286.73	Signaling: small GTPase: Ras	3
NT12457	32.11	42.3501	1188.07	Signaling: small GTPase: Ras	3
NT12458	36.3704	50.0471	1345.7	Signaling: small GTPase: Ras	3
NT12459	32.9322	41.1142	1218.49	Signaling: small GTPase: Ras	3
NT12460	37.979	45.223	1405.22	Signaling: small GTPase: Ras	3
NT12531	33.8976	45.2078	1254.21	Signaling: small GTPase: Ras	3
NT12532	36.6525	58.0516	1356.14	Signaling: small GTPase: Ras	3
NT12534	30.7548	47.6514	1137.93	Signaling: small GTPase: Ras	3
NT12536	31.0309	49.634	1148.14	Signaling: small GTPase: Ras	3
NT12537	35.6919	44.8652	1320.6	Signaling: small GTPase: Ras	3
NT12538	32.7037	45.3742	1210.04	Signaling: small GTPase: Ras	3
NT12539	38.793	57.2956	1435.34	Signaling: small GTPase: Ras	3
NT12540	33.0595	42.1485	1223.2	Signaling: small GTPase: Ras	3
NT12542	32.7703	39.4427	1212.5	Signaling: small GTPase: Ras	3
NT12543	33.7746	44.3718	1249.66	Signaling: small GTPase: Ras	3
NT12545	32.5968	38.6053	1206.08	Signaling: small GTPase: Ras	3
NT12546	32.5396	40.6652	1203.96	Signaling: small GTPase: Ras	3
NT12547	38.6869	52.8672	1431.42	Signaling: small GTPase: Ras	3
NT12548	32.6131	38.6172	1206.69	Signaling: small GTPase: Ras	3
NT12549	34.1845	49.2458	1264.83	Signaling: small GTPase: Ras	3
NT12550	31.7831	37.463	1175.98	Signaling: small GTPase: Ras	3
NT12551	38.7574	56.8602	1434.02	Signaling: small GTPase: Ras	3
NT12552	35.5566	47.1507	1315.59	Signaling: small GTPase: Ras	3
NT12553	34.7133	49.8925	1284.39	Signaling: small GTPase: Ras	3
NT12554	31.5604	39.8443	1167.74	Signaling: small GTPase: Ras	3
NT12555	33.2934	40.4498	1231.86	Signaling: small GTPase: Ras	3
NT12557	34.4531	48.3813	1274.77	Signaling: small GTPase: Ras	3
NT12558	29.4291	33.7544	1088.87	Signaling: small GTPase: Ras	3
NT12559	37.8766	51.8665	1401.43	Signaling: small GTPase: Ras	3
NT12560	31.9292	41.5101	1181.38	Signaling: small GTPase: Ras	3
NT12561	37.4234	44.6327	1384.67	Signaling: small GTPase: Ras	3
NT12562	33.5543	41.2093	1241.51	Signaling: small GTPase: Ras	3
NT12563	32.1351	43.8302	1189	Signaling: small GTPase: Ras	3
NT12565	34.1898	45.2647	1265.02	Signaling: small GTPase: Ras	3
NT12566	35.0749	40.903	1297.77	Signaling: small GTPase: Ras	3
NT12567	35.0391	53.6248	1296.45	Signaling: small GTPase: Ras	3
NT12569	33.0553	42.3845	1223.05	Signaling: small GTPase: Ras	3
NT12570	34.2438	46.4114	1267.02	Signaling: small GTPase: Ras	3
NT12571	31.2927	38.5952	1157.83	Signaling: small GTPase: Ras	3
NT12572	30.6936	38.3988	1135.66	Signaling: small GTPase: Ras	3
NT12573	35.435	45.4173	1311.09	Signaling: small GTPase: Ras	3
NT12574	35.4997	47.5636	1313.49	Signaling: small GTPase: Ras	3
NT12575	35.1183	51.5024	1299.38	Signaling: small GTPase: Ras	3
NT12576	34.0374	42.3727	1259.38	Signaling: small GTPase: Ras	3
NT12577	41.2155	55.0276	1524.97	Signaling: small GTPase: Ras	3
NT12579	32.883	39.4264	1216.67	Signaling: small GTPase: Ras	3
NT12580	28.6854	32.5159	1061.36	Signaling: small GTPase: Ras	3
NT12581	38.0374	64.7813	1407.38	Signaling: small GTPase: Ras	3
NT12582	32.7868	43.1593	1213.11	Signaling: small GTPase: Ras	3
NT12586	32.0788	36.7027	1186.92	Signaling: small GTPase: Ras	3
NT12587	30.0035	34.3096	1110.13	Signaling: small GTPase: Ras	3
NT12588	33.9737	39.982	1257.03	Signaling: small GTPase: Ras	3
NT12589	33.4109	52.0053	1236.2	Signaling: small GTPase: Ras	3
NT12590	34.8169	45.4983	1288.23	Signaling: small GTPase: Ras	3
NT12591	37.4701	51.3387	1386.4	Signaling: small GTPase: Ras	3
NT12592	33.8114	42.6703	1251.02	Signaling: small GTPase: Ras	3
NT12593	33.1835	62.8227	1227.79	Signaling: small GTPase: Ras	3
NT12594	37.9674	55.502	1404.8	Signaling: small GTPase: Ras	3
NT12595	35.7719	46.8226	1323.56	Signaling: small GTPase: Ras	3
NT12596	36.3418	45.0748	1344.65	Signaling: small GTPase: Ras	3
NT12597	35.5912	54.5221	1316.87	Signaling: small GTPase: Ras	3
NT12598	33.7382	44.2318	1248.31	Signaling: small GTPase: Ras	3
NT12599	40.6125	58.3002	1502.66	Signaling: small GTPase: Ras	3
NT12600	33.955	43.8696	1256.34	Signaling: small GTPase: Ras	3
NT12601	30.7145	38.7567	1136.44	Signaling: small GTPase: Ras	3
NT12602	36.1396	45.1379	1337.17	Signaling: small GTPase: Ras	3
NT12603	38.181	54.8176	1412.7	Signaling: small GTPase: Ras	3
NT12605	37.4791	50.1134	1386.73	Signaling: small GTPase: Ras	3
NT12606	34.0898	44.6026	1261.32	Signaling: small GTPase: Ras	3
NT12607	35.4559	42.9065	1311.87	Signaling: small GTPase: Ras	3
NT12608	32.7662	39.743	1212.35	Signaling: small GTPase: Ras	3
NT12609	38.3847	52.0551	1420.23	Signaling: small GTPase: Ras	3
NT12610	31.1921	38.0171	1154.11	Signaling: small GTPase: Ras	3
NT12611	35.4998	43.8291	1313.49	Signaling: small GTPase: Ras	3
NT12612	31.0709	35.7738	1149.62	Signaling: small GTPase: Ras	3
NT12613	38.9973	55.1736	1442.9	Signaling: small GTPase: Ras	3
NT12614	30.758	40.9996	1138.04	Signaling: small GTPase: Ras	3
NT12615	33.5734	40.6728	1242.21	Signaling: small GTPase: Ras	3
NT12616	33.3517	53.5743	1234.01	Signaling: small GTPase: Ras	3
NT12617	33.0347	44.6119	1222.28	Signaling: small GTPase: Ras	3
NT12618	32.4054	42.2919	1199	Signaling: small GTPase: Ras	3
NT12619	35.087	46.0403	1298.22	Signaling: small GTPase: Ras	3
NT12704	38.5942	58.5546	1427.98	Signaling: small GTPase: Ras	3
NT12705	35.6729	53.028	1319.9	Signaling: small GTPase: Ras	3
AUS_1	52.1397	NA	52.1397	Signaling: small GTPase: Rheb	3
AUS_100	57.2116	NA	57.2116	Signaling: small GTPase: Rheb	3
AUS_101	86.6094	NA	86.6094	Signaling: small GTPase: Rheb	3
AUS_102	59.1596	NA	59.1596	Signaling: small GTPase: Rheb	3
AUS_103	55.5981	NA	55.5981	Signaling: small GTPase: Rheb	3
AUS_104	66.1116	NA	66.1116	Signaling: small GTPase: Rheb	3
AUS_105	56.908	NA	56.908	Signaling: small GTPase: Rheb	3
AUS_106	47.1896	NA	47.1896	Signaling: small GTPase: Rheb	3
AUS_107	47.5771	NA	47.5771	Signaling: small GTPase: Rheb	3
AUS_109	60.4685	NA	60.4685	Signaling: small GTPase: Rheb	3
AUS_110	46.5228	NA	46.5228	Signaling: small GTPase: Rheb	3
AUS_111	47.7168	NA	47.7168	Signaling: small GTPase: Rheb	3
AUS_113	86.2249	NA	86.2249	Signaling: small GTPase: Rheb	3
AUS_114	83.7868	NA	83.7868	Signaling: small GTPase: Rheb	3
AUS_117	100.676	NA	100.676	Signaling: small GTPase: Rheb	3
AUS_119	62.0035	NA	62.0035	Signaling: small GTPase: Rheb	3
AUS_120	52.4067	NA	52.4067	Signaling: small GTPase: Rheb	3
AUS_121	75.9109	NA	75.9109	Signaling: small GTPase: Rheb	3
AUS_123	80.4084	NA	80.4084	Signaling: small GTPase: Rheb	3
AUS_124	52.9016	NA	52.9016	Signaling: small GTPase: Rheb	3
AUS_125	62.6791	NA	62.6791	Signaling: small GTPase: Rheb	3
AUS_126	65.4544	NA	65.4544	Signaling: small GTPase: Rheb	3
AUS_127	59.3854	NA	59.3854	Signaling: small GTPase: Rheb	3
AUS_128	77.2923	NA	77.2923	Signaling: small GTPase: Rheb	3
AUS_129	51.1838	NA	51.1838	Signaling: small GTPase: Rheb	3
AUS_130	48.4953	NA	48.4953	Signaling: small GTPase: Rheb	3
AUS_131	51.0984	NA	51.0984	Signaling: small GTPase: Rheb	3
AUS_132	27.015	NA	27.015	Signaling: small GTPase: Rheb	3
AUS_133	61.2652	NA	61.2652	Signaling: small GTPase: Rheb	3
AUS_135	43.2902	NA	43.2902	Signaling: small GTPase: Rheb	3
AUS_136	41.9988	NA	41.9988	Signaling: small GTPase: Rheb	3
AUS_138	63.99	NA	63.99	Signaling: small GTPase: Rheb	3
AUS_139	80.5417	NA	80.5417	Signaling: small GTPase: Rheb	3
AUS_14	38.4653	NA	38.4653	Signaling: small GTPase: Rheb	3
AUS_140	68.8917	NA	68.8917	Signaling: small GTPase: Rheb	3
AUS_141	69.0441	NA	69.0441	Signaling: small GTPase: Rheb	3
AUS_142	76.5378	NA	76.5378	Signaling: small GTPase: Rheb	3
AUS_143	62.6778	NA	62.6778	Signaling: small GTPase: Rheb	3
AUS_144	74.541	NA	74.541	Signaling: small GTPase: Rheb	3
AUS_145	76.345	NA	76.345	Signaling: small GTPase: Rheb	3
AUS_146	90.533	NA	90.533	Signaling: small GTPase: Rheb	3
AUS_147	71.003	NA	71.003	Signaling: small GTPase: Rheb	3
AUS_148	39.0787	NA	39.0787	Signaling: small GTPase: Rheb	3
AUS_149	54.516	NA	54.516	Signaling: small GTPase: Rheb	3
AUS_15	76.2274	NA	76.2274	Signaling: small GTPase: Rheb	3
AUS_150	53.5501	NA	53.5501	Signaling: small GTPase: Rheb	3
AUS_151	67.583	NA	67.583	Signaling: small GTPase: Rheb	3
AUS_152	53.243	NA	53.243	Signaling: small GTPase: Rheb	3
AUS_153	51.7971	NA	51.7971	Signaling: small GTPase: Rheb	3
AUS_155	74.2762	NA	74.2762	Signaling: small GTPase: Rheb	3
AUS_156	77.1096	NA	77.1096	Signaling: small GTPase: Rheb	3
AUS_159	70.9694	NA	70.9694	Signaling: small GTPase: Rheb	3
AUS_16	68.4332	NA	68.4332	Signaling: small GTPase: Rheb	3
AUS_160	61.8961	NA	61.8961	Signaling: small GTPase: Rheb	3
AUS_162	30.1636	NA	30.1636	Signaling: small GTPase: Rheb	3
AUS_165	59.5778	NA	59.5778	Signaling: small GTPase: Rheb	3
AUS_166	65.5833	NA	65.5833	Signaling: small GTPase: Rheb	3
AUS_167	36.416	NA	36.416	Signaling: small GTPase: Rheb	3
AUS_168	62.6228	NA	62.6228	Signaling: small GTPase: Rheb	3
AUS_169	50.7386	NA	50.7386	Signaling: small GTPase: Rheb	3
AUS_173	74.8395	NA	74.8395	Signaling: small GTPase: Rheb	3
AUS_174	39.4062	NA	39.4062	Signaling: small GTPase: Rheb	3
AUS_175	47.8145	NA	47.8145	Signaling: small GTPase: Rheb	3
AUS_176	68.9169	NA	68.9169	Signaling: small GTPase: Rheb	3
AUS_177	64.6703	NA	64.6703	Signaling: small GTPase: Rheb	3
AUS_179	54.7596	NA	54.7596	Signaling: small GTPase: Rheb	3
AUS_18	42.3188	NA	42.3188	Signaling: small GTPase: Rheb	3
AUS_180	54.9101	NA	54.9101	Signaling: small GTPase: Rheb	3
AUS_181	46.8562	NA	46.8562	Signaling: small GTPase: Rheb	3
AUS_182	66.8109	NA	66.8109	Signaling: small GTPase: Rheb	3
AUS_183	62.4133	NA	62.4133	Signaling: small GTPase: Rheb	3
AUS_184	75.4051	NA	75.4051	Signaling: small GTPase: Rheb	3
AUS_186	95.5695	NA	95.5695	Signaling: small GTPase: Rheb	3
AUS_187	49.4988	NA	49.4988	Signaling: small GTPase: Rheb	3
AUS_189	101.308	NA	101.308	Signaling: small GTPase: Rheb	3
AUS_191	51.4768	NA	51.4768	Signaling: small GTPase: Rheb	3
AUS_192	63.2227	NA	63.2227	Signaling: small GTPase: Rheb	3
AUS_193	101.384	NA	101.384	Signaling: small GTPase: Rheb	3
AUS_194	67.2508	NA	67.2508	Signaling: small GTPase: Rheb	3
AUS_195	60.8756	NA	60.8756	Signaling: small GTPase: Rheb	3
AUS_197	81.6573	NA	81.6573	Signaling: small GTPase: Rheb	3
AUS_199	106.936	NA	106.936	Signaling: small GTPase: Rheb	3
AUS_2	45.3673	NA	45.3673	Signaling: small GTPase: Rheb	3
AUS_20	79.6113	NA	79.6113	Signaling: small GTPase: Rheb	3
AUS_200	33.9038	NA	33.9038	Signaling: small GTPase: Rheb	3
AUS_201	49.4488	NA	49.4488	Signaling: small GTPase: Rheb	3
AUS_203	61.7563	NA	61.7563	Signaling: small GTPase: Rheb	3
AUS_205	41.6821	NA	41.6821	Signaling: small GTPase: Rheb	3
AUS_206	60.5666	NA	60.5666	Signaling: small GTPase: Rheb	3
AUS_208	88.5348	NA	88.5348	Signaling: small GTPase: Rheb	3
AUS_209	57.7874	NA	57.7874	Signaling: small GTPase: Rheb	3
AUS_21	52.4825	NA	52.4825	Signaling: small GTPase: Rheb	3
AUS_210	78.0845	NA	78.0845	Signaling: small GTPase: Rheb	3
AUS_212	51.1375	NA	51.1375	Signaling: small GTPase: Rheb	3
AUS_214	39.2562	NA	39.2562	Signaling: small GTPase: Rheb	3
AUS_215	71.3541	NA	71.3541	Signaling: small GTPase: Rheb	3
AUS_216	41.2292	NA	41.2292	Signaling: small GTPase: Rheb	3
AUS_217	68.0407	NA	68.0407	Signaling: small GTPase: Rheb	3
AUS_219	46.3672	NA	46.3672	Signaling: small GTPase: Rheb	3
AUS_22	75.4021	NA	75.4021	Signaling: small GTPase: Rheb	3
AUS_220	57.2638	NA	57.2638	Signaling: small GTPase: Rheb	3
AUS_222	89.2013	NA	89.2013	Signaling: small GTPase: Rheb	3
AUS_223	75.5323	NA	75.5323	Signaling: small GTPase: Rheb	3
AUS_224	73.8852	NA	73.8852	Signaling: small GTPase: Rheb	3
AUS_225	71.5142	NA	71.5142	Signaling: small GTPase: Rheb	3
AUS_228	45.2014	NA	45.2014	Signaling: small GTPase: Rheb	3
AUS_23	86.2947	NA	86.2947	Signaling: small GTPase: Rheb	3
AUS_231	59.0702	NA	59.0702	Signaling: small GTPase: Rheb	3
AUS_232	63.3003	NA	63.3003	Signaling: small GTPase: Rheb	3
AUS_236	56.223	NA	56.223	Signaling: small GTPase: Rheb	3
AUS_237	60.4738	NA	60.4738	Signaling: small GTPase: Rheb	3
AUS_24	59.5632	NA	59.5632	Signaling: small GTPase: Rheb	3
AUS_240	68.2093	NA	68.2093	Signaling: small GTPase: Rheb	3
AUS_244	55.6872	NA	55.6872	Signaling: small GTPase: Rheb	3
AUS_28	45.8703	NA	45.8703	Signaling: small GTPase: Rheb	3
AUS_29	58.719	NA	58.719	Signaling: small GTPase: Rheb	3
AUS_3	50.7014	NA	50.7014	Signaling: small GTPase: Rheb	3
AUS_30	85.9061	NA	85.9061	Signaling: small GTPase: Rheb	3
AUS_31	56.1538	NA	56.1538	Signaling: small GTPase: Rheb	3
AUS_32	77.9261	NA	77.9261	Signaling: small GTPase: Rheb	3
AUS_33	84.4348	NA	84.4348	Signaling: small GTPase: Rheb	3
AUS_34	46.9491	NA	46.9491	Signaling: small GTPase: Rheb	3
AUS_35	47.2657	NA	47.2657	Signaling: small GTPase: Rheb	3
AUS_36	55.0612	NA	55.0612	Signaling: small GTPase: Rheb	3
AUS_37	53.8765	NA	53.8765	Signaling: small GTPase: Rheb	3
AUS_38	99.7479	NA	99.7479	Signaling: small GTPase: Rheb	3
AUS_39	108.387	NA	108.387	Signaling: small GTPase: Rheb	3
AUS_40	51.1078	NA	51.1078	Signaling: small GTPase: Rheb	3
AUS_41	50.9522	NA	50.9522	Signaling: small GTPase: Rheb	3
AUS_42	65.7721	NA	65.7721	Signaling: small GTPase: Rheb	3
AUS_43	61.3022	NA	61.3022	Signaling: small GTPase: Rheb	3
AUS_44	51.622	NA	51.622	Signaling: small GTPase: Rheb	3
AUS_45	68.0026	NA	68.0026	Signaling: small GTPase: Rheb	3
AUS_46	73.8794	NA	73.8794	Signaling: small GTPase: Rheb	3
AUS_47	54.2105	NA	54.2105	Signaling: small GTPase: Rheb	3
AUS_48	42.814	NA	42.814	Signaling: small GTPase: Rheb	3
AUS_49	62.8042	NA	62.8042	Signaling: small GTPase: Rheb	3
AUS_50	59.2957	NA	59.2957	Signaling: small GTPase: Rheb	3
AUS_51	68.5902	NA	68.5902	Signaling: small GTPase: Rheb	3
AUS_52	82.5774	NA	82.5774	Signaling: small GTPase: Rheb	3
AUS_53	65.5016	NA	65.5016	Signaling: small GTPase: Rheb	3
AUS_54	48.2798	NA	48.2798	Signaling: small GTPase: Rheb	3
AUS_55	68.2074	NA	68.2074	Signaling: small GTPase: Rheb	3
AUS_56	50.0131	NA	50.0131	Signaling: small GTPase: Rheb	3
AUS_57	57.1852	NA	57.1852	Signaling: small GTPase: Rheb	3
AUS_58	63.1718	NA	63.1718	Signaling: small GTPase: Rheb	3
AUS_59	65.7038	NA	65.7038	Signaling: small GTPase: Rheb	3
AUS_60	43.3217	NA	43.3217	Signaling: small GTPase: Rheb	3
AUS_61	60.1929	NA	60.1929	Signaling: small GTPase: Rheb	3
AUS_63	49.5893	NA	49.5893	Signaling: small GTPase: Rheb	3
AUS_64	63.0884	NA	63.0884	Signaling: small GTPase: Rheb	3
AUS_65	64.2499	NA	64.2499	Signaling: small GTPase: Rheb	3
AUS_68	41.5197	NA	41.5197	Signaling: small GTPase: Rheb	3
AUS_69	47.4284	NA	47.4284	Signaling: small GTPase: Rheb	3
AUS_70	41.7737	NA	41.7737	Signaling: small GTPase: Rheb	3
AUS_76	56.7207	NA	56.7207	Signaling: small GTPase: Rheb	3
AUS_77	59.0525	NA	59.0525	Signaling: small GTPase: Rheb	3
AUS_78	70.2121	NA	70.2121	Signaling: small GTPase: Rheb	3
AUS_8	35.7296	NA	35.7296	Signaling: small GTPase: Rheb	3
AUS_80	42.256	NA	42.256	Signaling: small GTPase: Rheb	3
AUS_83	60.3849	NA	60.3849	Signaling: small GTPase: Rheb	3
AUS_84	55.6678	NA	55.6678	Signaling: small GTPase: Rheb	3
AUS_87	80.6944	NA	80.6944	Signaling: small GTPase: Rheb	3
AUS_89	66.6955	NA	66.6955	Signaling: small GTPase: Rheb	3
AUS_9	52.1343	NA	52.1343	Signaling: small GTPase: Rheb	3
AUS_90	60.692	NA	60.692	Signaling: small GTPase: Rheb	3
AUS_91	108.227	NA	108.227	Signaling: small GTPase: Rheb	3
AUS_94	38.6488	NA	38.6488	Signaling: small GTPase: Rheb	3
AUS_95	73.471	NA	73.471	Signaling: small GTPase: Rheb	3
AUS_96	83.9612	NA	83.9612	Signaling: small GTPase: Rheb	3
AUS_98	57.6114	NA	57.6114	Signaling: small GTPase: Rheb	3
AUS_99	61.2271	NA	61.2271	Signaling: small GTPase: Rheb	3
NT12001	78.3396	NA	78.3396	Signaling: small GTPase: Rheb	3
NT12002	83.5739	NA	83.5739	Signaling: small GTPase: Rheb	3
NT12003	62.7984	NA	62.7984	Signaling: small GTPase: Rheb	3
NT12004	88.5053	NA	88.5053	Signaling: small GTPase: Rheb	3
NT12005	89.3134	NA	89.3134	Signaling: small GTPase: Rheb	3
NT12006	72.9282	NA	72.9282	Signaling: small GTPase: Rheb	3
NT12007	47.5939	NA	47.5939	Signaling: small GTPase: Rheb	3
NT12008	54.6281	NA	54.6281	Signaling: small GTPase: Rheb	3
NT12009	62.7621	NA	62.7621	Signaling: small GTPase: Rheb	3
NT12011	58.635	NA	58.635	Signaling: small GTPase: Rheb	3
NT12012	78.7778	NA	78.7778	Signaling: small GTPase: Rheb	3
NT12013	47.5238	NA	47.5238	Signaling: small GTPase: Rheb	3
NT12014	95.3732	NA	95.3732	Signaling: small GTPase: Rheb	3
NT12015	71.4648	NA	71.4648	Signaling: small GTPase: Rheb	3
NT12016	125.492	NA	125.492	Signaling: small GTPase: Rheb	3
NT12017	62.1212	NA	62.1212	Signaling: small GTPase: Rheb	3
NT12018	62.2829	NA	62.2829	Signaling: small GTPase: Rheb	3
NT12019	88.8325	NA	88.8325	Signaling: small GTPase: Rheb	3
NT12020	56.8291	NA	56.8291	Signaling: small GTPase: Rheb	3
NT12021	73.5993	NA	73.5993	Signaling: small GTPase: Rheb	3
NT12022	54.7421	NA	54.7421	Signaling: small GTPase: Rheb	3
NT12023	71.2413	NA	71.2413	Signaling: small GTPase: Rheb	3
NT12024	44.3473	NA	44.3473	Signaling: small GTPase: Rheb	3
NT12025	43.7144	NA	43.7144	Signaling: small GTPase: Rheb	3
NT12026	59.8635	NA	59.8635	Signaling: small GTPase: Rheb	3
NT12027	33.5971	NA	33.5971	Signaling: small GTPase: Rheb	3
NT12028	77.7443	NA	77.7443	Signaling: small GTPase: Rheb	3
NT12029	55.2953	NA	55.2953	Signaling: small GTPase: Rheb	3
NT12030	73.9165	NA	73.9165	Signaling: small GTPase: Rheb	3
NT12031	69.7169	NA	69.7169	Signaling: small GTPase: Rheb	3
NT12032	73.0423	NA	73.0423	Signaling: small GTPase: Rheb	3
NT12033	76.611	NA	76.611	Signaling: small GTPase: Rheb	3
NT12034	80.521	NA	80.521	Signaling: small GTPase: Rheb	3
NT12035	52.3616	NA	52.3616	Signaling: small GTPase: Rheb	3
NT12036	70.8816	NA	70.8816	Signaling: small GTPase: Rheb	3
NT12037	55.9907	NA	55.9907	Signaling: small GTPase: Rheb	3
NT12038	58.5952	NA	58.5952	Signaling: small GTPase: Rheb	3
NT12039	56.8668	NA	56.8668	Signaling: small GTPase: Rheb	3
NT12040	39.8147	NA	39.8147	Signaling: small GTPase: Rheb	3
NT12041	68.9645	NA	68.9645	Signaling: small GTPase: Rheb	3
NT12042	99.4899	NA	99.4899	Signaling: small GTPase: Rheb	3
NT12043	65.1799	NA	65.1799	Signaling: small GTPase: Rheb	3
NT12044	58.3443	NA	58.3443	Signaling: small GTPase: Rheb	3
NT12045	47.8598	NA	47.8598	Signaling: small GTPase: Rheb	3
NT12046	81.2177	NA	81.2177	Signaling: small GTPase: Rheb	3
NT12048	36.6442	NA	36.6442	Signaling: small GTPase: Rheb	3
NT12049	48.0825	NA	48.0825	Signaling: small GTPase: Rheb	3
NT12051	54.1883	NA	54.1883	Signaling: small GTPase: Rheb	3
NT12053	104.936	NA	104.936	Signaling: small GTPase: Rheb	3
NT12054	82.0421	NA	82.0421	Signaling: small GTPase: Rheb	3
NT12055	90.2993	NA	90.2993	Signaling: small GTPase: Rheb	3
NT12056	72.0812	NA	72.0812	Signaling: small GTPase: Rheb	3
NT12057	103.028	NA	103.028	Signaling: small GTPase: Rheb	3
NT12058	66.9022	NA	66.9022	Signaling: small GTPase: Rheb	3
NT12059	68.7195	NA	68.7195	Signaling: small GTPase: Rheb	3
NT12060	48.3705	NA	48.3705	Signaling: small GTPase: Rheb	3
NT12061	52.0322	NA	52.0322	Signaling: small GTPase: Rheb	3
NT12062	49.3267	NA	49.3267	Signaling: small GTPase: Rheb	3
NT12063	70.1117	NA	70.1117	Signaling: small GTPase: Rheb	3
NT12064	53.7983	NA	53.7983	Signaling: small GTPase: Rheb	3
NT12065	51.6706	NA	51.6706	Signaling: small GTPase: Rheb	3
NT12066	42.1064	NA	42.1064	Signaling: small GTPase: Rheb	3
NT12068	76.5244	NA	76.5244	Signaling: small GTPase: Rheb	3
NT12069	53.7003	NA	53.7003	Signaling: small GTPase: Rheb	3
NT12070	78.4562	NA	78.4562	Signaling: small GTPase: Rheb	3
NT12072	48.4694	NA	48.4694	Signaling: small GTPase: Rheb	3
NT12073	63.3995	NA	63.3995	Signaling: small GTPase: Rheb	3
NT12074	49.7441	NA	49.7441	Signaling: small GTPase: Rheb	3
NT12075	44.2533	NA	44.2533	Signaling: small GTPase: Rheb	3
NT12076	106.442	NA	106.442	Signaling: small GTPase: Rheb	3
NT12077	74.5951	NA	74.5951	Signaling: small GTPase: Rheb	3
NT12078	60.7661	NA	60.7661	Signaling: small GTPase: Rheb	3
NT12079	41.6622	NA	41.6622	Signaling: small GTPase: Rheb	3
NT12080	38.7298	NA	38.7298	Signaling: small GTPase: Rheb	3
NT12081	71.3471	NA	71.3471	Signaling: small GTPase: Rheb	3
NT12082	87.4121	NA	87.4121	Signaling: small GTPase: Rheb	3
NT12084	76.4026	NA	76.4026	Signaling: small GTPase: Rheb	3
NT12085	76.506	NA	76.506	Signaling: small GTPase: Rheb	3
NT12086	57.3973	NA	57.3973	Signaling: small GTPase: Rheb	3
NT12087	49.6915	NA	49.6915	Signaling: small GTPase: Rheb	3
NT12088	57.6199	NA	57.6199	Signaling: small GTPase: Rheb	3
NT12089	99.3179	NA	99.3179	Signaling: small GTPase: Rheb	3
NT12090	69.4817	NA	69.4817	Signaling: small GTPase: Rheb	3
NT12091	40.2033	NA	40.2033	Signaling: small GTPase: Rheb	3
NT12092	66.0743	NA	66.0743	Signaling: small GTPase: Rheb	3
NT12093	51.6506	NA	51.6506	Signaling: small GTPase: Rheb	3
NT12094	64.2784	NA	64.2784	Signaling: small GTPase: Rheb	3
NT12095	42.6835	NA	42.6835	Signaling: small GTPase: Rheb	3
NT12096	50.7003	NA	50.7003	Signaling: small GTPase: Rheb	3
NT12098	79.3808	NA	79.3808	Signaling: small GTPase: Rheb	3
NT12099	45.0996	NA	45.0996	Signaling: small GTPase: Rheb	3
NT12100	48.8799	NA	48.8799	Signaling: small GTPase: Rheb	3
NT12102	69.6328	NA	69.6328	Signaling: small GTPase: Rheb	3
NT12103	45.6147	NA	45.6147	Signaling: small GTPase: Rheb	3
NT12104	77.2672	NA	77.2672	Signaling: small GTPase: Rheb	3
NT12111	70.5529	NA	70.5529	Signaling: small GTPase: Rheb	3
NT12112	59.0391	NA	59.0391	Signaling: small GTPase: Rheb	3
NT12115	74.8597	NA	74.8597	Signaling: small GTPase: Rheb	3
NT12116	36.4978	NA	36.4978	Signaling: small GTPase: Rheb	3
NT12117	37.0012	NA	37.0012	Signaling: small GTPase: Rheb	3
NT12118	69.0491	NA	69.0491	Signaling: small GTPase: Rheb	3
NT12119	45.5894	NA	45.5894	Signaling: small GTPase: Rheb	3
NT12123	62.7397	NA	62.7397	Signaling: small GTPase: Rheb	3
NT12124	52.1179	NA	52.1179	Signaling: small GTPase: Rheb	3
NT12125	48.9769	NA	48.9769	Signaling: small GTPase: Rheb	3
NT12126	50.7802	NA	50.7802	Signaling: small GTPase: Rheb	3
NT12127	56.6666	NA	56.6666	Signaling: small GTPase: Rheb	3
NT12128	58.7687	NA	58.7687	Signaling: small GTPase: Rheb	3
NT12130	40.4172	NA	40.4172	Signaling: small GTPase: Rheb	3
NT12131	46.2816	NA	46.2816	Signaling: small GTPase: Rheb	3
NT12132	80.6098	NA	80.6098	Signaling: small GTPase: Rheb	3
NT12133	51.1248	NA	51.1248	Signaling: small GTPase: Rheb	3
NT12134	39.5581	NA	39.5581	Signaling: small GTPase: Rheb	3
NT12135	65.2698	NA	65.2698	Signaling: small GTPase: Rheb	3
NT12136	76.9322	NA	76.9322	Signaling: small GTPase: Rheb	3
NT12137	55.7714	NA	55.7714	Signaling: small GTPase: Rheb	3
NT12143	53.8795	NA	53.8795	Signaling: small GTPase: Rheb	3
NT12144	56.7626	NA	56.7626	Signaling: small GTPase: Rheb	3
NT12145	69.9056	NA	69.9056	Signaling: small GTPase: Rheb	3
NT12146	48.1014	NA	48.1014	Signaling: small GTPase: Rheb	3
NT12148	46.4315	NA	46.4315	Signaling: small GTPase: Rheb	3
NT12149	33.4731	NA	33.4731	Signaling: small GTPase: Rheb	3
NT12151	72.9817	NA	72.9817	Signaling: small GTPase: Rheb	3
NT12152	67.6364	NA	67.6364	Signaling: small GTPase: Rheb	3
NT12153	59.014	NA	59.014	Signaling: small GTPase: Rheb	3
NT12154	69.8199	NA	69.8199	Signaling: small GTPase: Rheb	3
NT12155	62.5159	NA	62.5159	Signaling: small GTPase: Rheb	3
NT12157	69.4846	NA	69.4846	Signaling: small GTPase: Rheb	3
NT12158	51.7807	NA	51.7807	Signaling: small GTPase: Rheb	3
NT12159	76.1792	NA	76.1792	Signaling: small GTPase: Rheb	3
NT12160	45.1379	NA	45.1379	Signaling: small GTPase: Rheb	3
NT12161	44.0969	NA	44.0969	Signaling: small GTPase: Rheb	3
NT12163	47.3875	NA	47.3875	Signaling: small GTPase: Rheb	3
NT12166	49.7693	NA	49.7693	Signaling: small GTPase: Rheb	3
NT12167	34.0649	NA	34.0649	Signaling: small GTPase: Rheb	3
NT12168	79.4414	NA	79.4414	Signaling: small GTPase: Rheb	3
NT12169	69.1581	NA	69.1581	Signaling: small GTPase: Rheb	3
NT12171	59.3965	NA	59.3965	Signaling: small GTPase: Rheb	3
NT12172	51.4192	NA	51.4192	Signaling: small GTPase: Rheb	3
NT12173	55.0007	NA	55.0007	Signaling: small GTPase: Rheb	3
NT12174	51.7612	NA	51.7612	Signaling: small GTPase: Rheb	3
NT12176	52.4564	NA	52.4564	Signaling: small GTPase: Rheb	3
NT12177	35.029	NA	35.029	Signaling: small GTPase: Rheb	3
NT12178	73.9111	NA	73.9111	Signaling: small GTPase: Rheb	3
NT12179	76.7742	NA	76.7742	Signaling: small GTPase: Rheb	3
NT12191	63.1292	NA	63.1292	Signaling: small GTPase: Rheb	3
NT12193	83.7648	NA	83.7648	Signaling: small GTPase: Rheb	3
NT12194	111.064	NA	111.064	Signaling: small GTPase: Rheb	3
NT12196	36.9321	NA	36.9321	Signaling: small GTPase: Rheb	3
NT12197	66.4471	NA	66.4471	Signaling: small GTPase: Rheb	3
NT12198	59.1738	NA	59.1738	Signaling: small GTPase: Rheb	3
NT12199	78.6854	NA	78.6854	Signaling: small GTPase: Rheb	3
NT12200	50.6625	NA	50.6625	Signaling: small GTPase: Rheb	3
NT12202	63.0729	NA	63.0729	Signaling: small GTPase: Rheb	3
NT12204	58.9482	NA	58.9482	Signaling: small GTPase: Rheb	3
NT12205	70.4436	NA	70.4436	Signaling: small GTPase: Rheb	3
NT12206	68.8151	NA	68.8151	Signaling: small GTPase: Rheb	3
NT12207	61.6324	NA	61.6324	Signaling: small GTPase: Rheb	3
NT12208	67.8538	NA	67.8538	Signaling: small GTPase: Rheb	3
NT12209	68.3365	NA	68.3365	Signaling: small GTPase: Rheb	3
NT12210	71.8198	NA	71.8198	Signaling: small GTPase: Rheb	3
NT12211	51.1366	NA	51.1366	Signaling: small GTPase: Rheb	3
NT12212	63.4172	NA	63.4172	Signaling: small GTPase: Rheb	3
NT12213	49.6014	NA	49.6014	Signaling: small GTPase: Rheb	3
NT12214	73.5245	NA	73.5245	Signaling: small GTPase: Rheb	3
NT12215	64.5073	NA	64.5073	Signaling: small GTPase: Rheb	3
NT12216	70.6112	NA	70.6112	Signaling: small GTPase: Rheb	3
NT12217	71.6066	NA	71.6066	Signaling: small GTPase: Rheb	3
NT12218	78.7698	NA	78.7698	Signaling: small GTPase: Rheb	3
NT12219	45.686	NA	45.686	Signaling: small GTPase: Rheb	3
NT12220	64.6356	NA	64.6356	Signaling: small GTPase: Rheb	3
NT12221	51.3708	NA	51.3708	Signaling: small GTPase: Rheb	3
NT12222	58.5461	NA	58.5461	Signaling: small GTPase: Rheb	3
NT12223	83.9753	NA	83.9753	Signaling: small GTPase: Rheb	3
NT12224	71.5457	NA	71.5457	Signaling: small GTPase: Rheb	3
NT12225	62.0598	NA	62.0598	Signaling: small GTPase: Rheb	3
NT12226	67.3369	NA	67.3369	Signaling: small GTPase: Rheb	3
NT12227	88.6553	NA	88.6553	Signaling: small GTPase: Rheb	3
NT12228	95.4916	NA	95.4916	Signaling: small GTPase: Rheb	3
NT12229	56.5187	NA	56.5187	Signaling: small GTPase: Rheb	3
NT12231	60.0967	NA	60.0967	Signaling: small GTPase: Rheb	3
NT12232	68.9407	NA	68.9407	Signaling: small GTPase: Rheb	3
NT12233	59.8851	NA	59.8851	Signaling: small GTPase: Rheb	3
NT12234	43.7413	NA	43.7413	Signaling: small GTPase: Rheb	3
NT12235	64.6173	NA	64.6173	Signaling: small GTPase: Rheb	3
NT12236	58.2418	NA	58.2418	Signaling: small GTPase: Rheb	3
NT12237	46.6641	NA	46.6641	Signaling: small GTPase: Rheb	3
NT12238	49.8252	NA	49.8252	Signaling: small GTPase: Rheb	3
NT12239	54.361	NA	54.361	Signaling: small GTPase: Rheb	3
NT12241	76.1415	NA	76.1415	Signaling: small GTPase: Rheb	3
NT12242	40.86	NA	40.86	Signaling: small GTPase: Rheb	3
NT12243	59.7012	NA	59.7012	Signaling: small GTPase: Rheb	3
NT12244	61.0804	NA	61.0804	Signaling: small GTPase: Rheb	3
NT12246	55.9359	NA	55.9359	Signaling: small GTPase: Rheb	3
NT12247	31.2938	NA	31.2938	Signaling: small GTPase: Rheb	3
NT12248	48.7747	NA	48.7747	Signaling: small GTPase: Rheb	3
NT12250	44.7846	NA	44.7846	Signaling: small GTPase: Rheb	3
NT12251	64.1482	NA	64.1482	Signaling: small GTPase: Rheb	3
NT12253	64.6642	NA	64.6642	Signaling: small GTPase: Rheb	3
NT12255	79.0893	NA	79.0893	Signaling: small GTPase: Rheb	3
NT12256	74.3229	NA	74.3229	Signaling: small GTPase: Rheb	3
NT12257	33.5523	NA	33.5523	Signaling: small GTPase: Rheb	3
NT12258	38.8808	NA	38.8808	Signaling: small GTPase: Rheb	3
NT12260	58.01	NA	58.01	Signaling: small GTPase: Rheb	3
NT12261	63.8942	NA	63.8942	Signaling: small GTPase: Rheb	3
NT12262	62.6094	NA	62.6094	Signaling: small GTPase: Rheb	3
NT12263	48.9475	NA	48.9475	Signaling: small GTPase: Rheb	3
NT12264	66.6264	NA	66.6264	Signaling: small GTPase: Rheb	3
NT12265	74.7675	NA	74.7675	Signaling: small GTPase: Rheb	3
NT12268	56.8507	NA	56.8507	Signaling: small GTPase: Rheb	3
NT12269	59.4203	NA	59.4203	Signaling: small GTPase: Rheb	3
NT12270	82.2984	NA	82.2984	Signaling: small GTPase: Rheb	3
NT12272	68.9675	NA	68.9675	Signaling: small GTPase: Rheb	3
NT12273	59.7177	NA	59.7177	Signaling: small GTPase: Rheb	3
NT12274	82.0634	NA	82.0634	Signaling: small GTPase: Rheb	3
NT12276	83.0708	NA	83.0708	Signaling: small GTPase: Rheb	3
NT12277	38.2599	NA	38.2599	Signaling: small GTPase: Rheb	3
NT12283	86.1039	NA	86.1039	Signaling: small GTPase: Rheb	3
NT12285	85.6546	NA	85.6546	Signaling: small GTPase: Rheb	3
NT12286	59.5707	NA	59.5707	Signaling: small GTPase: Rheb	3
NT12287	71.8806	NA	71.8806	Signaling: small GTPase: Rheb	3
NT12288	71.4986	NA	71.4986	Signaling: small GTPase: Rheb	3
NT12289	101.171	NA	101.171	Signaling: small GTPase: Rheb	3
NT12290	54.723	NA	54.723	Signaling: small GTPase: Rheb	3
NT12291	64.5261	NA	64.5261	Signaling: small GTPase: Rheb	3
NT12292	79.3705	NA	79.3705	Signaling: small GTPase: Rheb	3
NT12293	39.1167	NA	39.1167	Signaling: small GTPase: Rheb	3
NT12296	46.9293	NA	46.9293	Signaling: small GTPase: Rheb	3
NT12297	49.6459	NA	49.6459	Signaling: small GTPase: Rheb	3
NT12298	69.7124	NA	69.7124	Signaling: small GTPase: Rheb	3
NT12299	58.6651	NA	58.6651	Signaling: small GTPase: Rheb	3
NT12300	61.1664	NA	61.1664	Signaling: small GTPase: Rheb	3
NT12301	50.0061	NA	50.0061	Signaling: small GTPase: Rheb	3
NT12302	78.3442	NA	78.3442	Signaling: small GTPase: Rheb	3
NT12304	71.7807	NA	71.7807	Signaling: small GTPase: Rheb	3
NT12305	37.6577	NA	37.6577	Signaling: small GTPase: Rheb	3
NT12306	47.4988	NA	47.4988	Signaling: small GTPase: Rheb	3
NT12308	43.6545	NA	43.6545	Signaling: small GTPase: Rheb	3
NT12309	49.3368	NA	49.3368	Signaling: small GTPase: Rheb	3
NT12310	48.1627	NA	48.1627	Signaling: small GTPase: Rheb	3
NT12311	68.0763	NA	68.0763	Signaling: small GTPase: Rheb	3
NT12312	43.7224	NA	43.7224	Signaling: small GTPase: Rheb	3
NT12313	66.3732	NA	66.3732	Signaling: small GTPase: Rheb	3
NT12314	51.5932	NA	51.5932	Signaling: small GTPase: Rheb	3
NT12315	74.5561	NA	74.5561	Signaling: small GTPase: Rheb	3
NT12316	29.9117	NA	29.9117	Signaling: small GTPase: Rheb	3
NT12318	44.3983	NA	44.3983	Signaling: small GTPase: Rheb	3
NT12319	67.5686	NA	67.5686	Signaling: small GTPase: Rheb	3
NT12321	69.4772	NA	69.4772	Signaling: small GTPase: Rheb	3
NT12322	67.1568	NA	67.1568	Signaling: small GTPase: Rheb	3
NT12323	56.5725	NA	56.5725	Signaling: small GTPase: Rheb	3
NT12324	63.7452	NA	63.7452	Signaling: small GTPase: Rheb	3
NT12326	42.0762	NA	42.0762	Signaling: small GTPase: Rheb	3
NT12327	63.6072	NA	63.6072	Signaling: small GTPase: Rheb	3
NT12328	66.3066	NA	66.3066	Signaling: small GTPase: Rheb	3
NT12329	28.7503	NA	28.7503	Signaling: small GTPase: Rheb	3
NT12330	49.1545	NA	49.1545	Signaling: small GTPase: Rheb	3
NT12331	72.5704	NA	72.5704	Signaling: small GTPase: Rheb	3
NT12332	71.8406	NA	71.8406	Signaling: small GTPase: Rheb	3
NT12333	66.5739	NA	66.5739	Signaling: small GTPase: Rheb	3
NT12336	65.2172	NA	65.2172	Signaling: small GTPase: Rheb	3
NT12337	55.7486	NA	55.7486	Signaling: small GTPase: Rheb	3
NT12338	63.9994	NA	63.9994	Signaling: small GTPase: Rheb	3
NT12339	93.3811	NA	93.3811	Signaling: small GTPase: Rheb	3
NT12341	70.5526	NA	70.5526	Signaling: small GTPase: Rheb	3
NT12343	69.3305	NA	69.3305	Signaling: small GTPase: Rheb	3
NT12344	50.8171	NA	50.8171	Signaling: small GTPase: Rheb	3
NT12346	67.0678	NA	67.0678	Signaling: small GTPase: Rheb	3
NT12347	58.8599	NA	58.8599	Signaling: small GTPase: Rheb	3
NT12348	50.7492	NA	50.7492	Signaling: small GTPase: Rheb	3
NT12350	37.1618	NA	37.1618	Signaling: small GTPase: Rheb	3
NT12351	78.3867	NA	78.3867	Signaling: small GTPase: Rheb	3
NT12353	46.9133	NA	46.9133	Signaling: small GTPase: Rheb	3
NT12354	63.6809	NA	63.6809	Signaling: small GTPase: Rheb	3
NT12355	72.8112	NA	72.8112	Signaling: small GTPase: Rheb	3
NT12356	61.7264	NA	61.7264	Signaling: small GTPase: Rheb	3
NT12357	54.4676	NA	54.4676	Signaling: small GTPase: Rheb	3
NT12358	56.1439	NA	56.1439	Signaling: small GTPase: Rheb	3
NT12359	52.4194	NA	52.4194	Signaling: small GTPase: Rheb	3
NT12361	65.3665	NA	65.3665	Signaling: small GTPase: Rheb	3
NT12362	66.8867	NA	66.8867	Signaling: small GTPase: Rheb	3
NT12364	84.1662	NA	84.1662	Signaling: small GTPase: Rheb	3
NT12367	74.8441	NA	74.8441	Signaling: small GTPase: Rheb	3
NT12368	58.9598	NA	58.9598	Signaling: small GTPase: Rheb	3
NT12370	46.9818	NA	46.9818	Signaling: small GTPase: Rheb	3
NT12371	94.6427	NA	94.6427	Signaling: small GTPase: Rheb	3
NT12372	48.286	NA	48.286	Signaling: small GTPase: Rheb	3
NT12373	84.2504	NA	84.2504	Signaling: small GTPase: Rheb	3
NT12375	65.4826	NA	65.4826	Signaling: small GTPase: Rheb	3
NT12376	45.8509	NA	45.8509	Signaling: small GTPase: Rheb	3
NT12377	65.0997	NA	65.0997	Signaling: small GTPase: Rheb	3
NT12381	54.0318	NA	54.0318	Signaling: small GTPase: Rheb	3
NT12384	70.6623	NA	70.6623	Signaling: small GTPase: Rheb	3
NT12385	69.0349	NA	69.0349	Signaling: small GTPase: Rheb	3
NT12386	80.5608	NA	80.5608	Signaling: small GTPase: Rheb	3
NT12387	65.3214	NA	65.3214	Signaling: small GTPase: Rheb	3
NT12388	55.7794	NA	55.7794	Signaling: small GTPase: Rheb	3
NT12389	40.6974	NA	40.6974	Signaling: small GTPase: Rheb	3
NT12392	57.8956	NA	57.8956	Signaling: small GTPase: Rheb	3
NT12394	46.775	NA	46.775	Signaling: small GTPase: Rheb	3
NT12395	66.081	NA	66.081	Signaling: small GTPase: Rheb	3
NT12396	74.8413	NA	74.8413	Signaling: small GTPase: Rheb	3
NT12398	64.9247	NA	64.9247	Signaling: small GTPase: Rheb	3
NT12399	40.442	NA	40.442	Signaling: small GTPase: Rheb	3
NT12400	50.176	NA	50.176	Signaling: small GTPase: Rheb	3
NT12401	76.0143	NA	76.0143	Signaling: small GTPase: Rheb	3
NT12402	37.6493	NA	37.6493	Signaling: small GTPase: Rheb	3
NT12404	71.8043	NA	71.8043	Signaling: small GTPase: Rheb	3
NT12405	44.7389	NA	44.7389	Signaling: small GTPase: Rheb	3
NT12406	38.0547	NA	38.0547	Signaling: small GTPase: Rheb	3
NT12407	60.2689	NA	60.2689	Signaling: small GTPase: Rheb	3
NT12409	80.3357	NA	80.3357	Signaling: small GTPase: Rheb	3
NT12410	59.4228	NA	59.4228	Signaling: small GTPase: Rheb	3
NT12411	76.0128	NA	76.0128	Signaling: small GTPase: Rheb	3
NT12413	73.3315	NA	73.3315	Signaling: small GTPase: Rheb	3
NT12414	59.8119	NA	59.8119	Signaling: small GTPase: Rheb	3
NT12415	45.0827	NA	45.0827	Signaling: small GTPase: Rheb	3
NT12416	63.2972	NA	63.2972	Signaling: small GTPase: Rheb	3
NT12418	68.9627	NA	68.9627	Signaling: small GTPase: Rheb	3
NT12420	48.7924	NA	48.7924	Signaling: small GTPase: Rheb	3
NT12421	67.9487	NA	67.9487	Signaling: small GTPase: Rheb	3
NT12422	62.4555	NA	62.4555	Signaling: small GTPase: Rheb	3
NT12423	57.3583	NA	57.3583	Signaling: small GTPase: Rheb	3
NT12425	89.81	NA	89.81	Signaling: small GTPase: Rheb	3
NT12427	50.4263	NA	50.4263	Signaling: small GTPase: Rheb	3
NT12428	64.369	NA	64.369	Signaling: small GTPase: Rheb	3
NT12429	64.3876	NA	64.3876	Signaling: small GTPase: Rheb	3
NT12430	67.5536	NA	67.5536	Signaling: small GTPase: Rheb	3
NT12432	66.5222	NA	66.5222	Signaling: small GTPase: Rheb	3
NT12433	58.1626	NA	58.1626	Signaling: small GTPase: Rheb	3
NT12435	55.7917	NA	55.7917	Signaling: small GTPase: Rheb	3
NT12437	57.3039	NA	57.3039	Signaling: small GTPase: Rheb	3
NT12439	62.2981	NA	62.2981	Signaling: small GTPase: Rheb	3
NT12440	64.8225	NA	64.8225	Signaling: small GTPase: Rheb	3
NT12443	64.6741	NA	64.6741	Signaling: small GTPase: Rheb	3
NT12446	71.3882	NA	71.3882	Signaling: small GTPase: Rheb	3
NT12448	54.7808	NA	54.7808	Signaling: small GTPase: Rheb	3
NT12449	68.4084	NA	68.4084	Signaling: small GTPase: Rheb	3
NT12451	52.4582	NA	52.4582	Signaling: small GTPase: Rheb	3
NT12452	53.3702	NA	53.3702	Signaling: small GTPase: Rheb	3
NT12453	46.6423	NA	46.6423	Signaling: small GTPase: Rheb	3
NT12454	78.6344	NA	78.6344	Signaling: small GTPase: Rheb	3
NT12457	60.7637	NA	60.7637	Signaling: small GTPase: Rheb	3
NT12458	50.0263	NA	50.0263	Signaling: small GTPase: Rheb	3
NT12459	54.6678	NA	54.6678	Signaling: small GTPase: Rheb	3
NT12460	51.932	NA	51.932	Signaling: small GTPase: Rheb	3
NT12531	71.6433	NA	71.6433	Signaling: small GTPase: Rheb	3
NT12532	50.1035	NA	50.1035	Signaling: small GTPase: Rheb	3
NT12534	55.1598	NA	55.1598	Signaling: small GTPase: Rheb	3
NT12536	38.7374	NA	38.7374	Signaling: small GTPase: Rheb	3
NT12537	91.0426	NA	91.0426	Signaling: small GTPase: Rheb	3
NT12538	50.4152	NA	50.4152	Signaling: small GTPase: Rheb	3
NT12539	60.0561	NA	60.0561	Signaling: small GTPase: Rheb	3
NT12540	65.8644	NA	65.8644	Signaling: small GTPase: Rheb	3
NT12542	55.3325	NA	55.3325	Signaling: small GTPase: Rheb	3
NT12543	54.2261	NA	54.2261	Signaling: small GTPase: Rheb	3
NT12545	44.7518	NA	44.7518	Signaling: small GTPase: Rheb	3
NT12546	50.3416	NA	50.3416	Signaling: small GTPase: Rheb	3
NT12547	73.468	NA	73.468	Signaling: small GTPase: Rheb	3
NT12548	51.442	NA	51.442	Signaling: small GTPase: Rheb	3
NT12549	51.0344	NA	51.0344	Signaling: small GTPase: Rheb	3
NT12550	63.2935	NA	63.2935	Signaling: small GTPase: Rheb	3
NT12551	44.3731	NA	44.3731	Signaling: small GTPase: Rheb	3
NT12552	62.6232	NA	62.6232	Signaling: small GTPase: Rheb	3
NT12553	58.4096	NA	58.4096	Signaling: small GTPase: Rheb	3
NT12554	74.4759	NA	74.4759	Signaling: small GTPase: Rheb	3
NT12555	75.8825	NA	75.8825	Signaling: small GTPase: Rheb	3
NT12557	55.5081	NA	55.5081	Signaling: small GTPase: Rheb	3
NT12558	94.265	NA	94.265	Signaling: small GTPase: Rheb	3
NT12559	91.3127	NA	91.3127	Signaling: small GTPase: Rheb	3
NT12560	75.918	NA	75.918	Signaling: small GTPase: Rheb	3
NT12561	81.4784	NA	81.4784	Signaling: small GTPase: Rheb	3
NT12562	69.53	NA	69.53	Signaling: small GTPase: Rheb	3
NT12563	54.418	NA	54.418	Signaling: small GTPase: Rheb	3
NT12565	54.6918	NA	54.6918	Signaling: small GTPase: Rheb	3
NT12566	47.4425	NA	47.4425	Signaling: small GTPase: Rheb	3
NT12567	44.3362	NA	44.3362	Signaling: small GTPase: Rheb	3
NT12569	64.4194	NA	64.4194	Signaling: small GTPase: Rheb	3
NT12570	56.3126	NA	56.3126	Signaling: small GTPase: Rheb	3
NT12571	53.9082	NA	53.9082	Signaling: small GTPase: Rheb	3
NT12572	65.1563	NA	65.1563	Signaling: small GTPase: Rheb	3
NT12573	59.7298	NA	59.7298	Signaling: small GTPase: Rheb	3
NT12574	62.1083	NA	62.1083	Signaling: small GTPase: Rheb	3
NT12575	44.2978	NA	44.2978	Signaling: small GTPase: Rheb	3
NT12576	58.6184	NA	58.6184	Signaling: small GTPase: Rheb	3
NT12577	45.2359	NA	45.2359	Signaling: small GTPase: Rheb	3
NT12579	73.4756	NA	73.4756	Signaling: small GTPase: Rheb	3
NT12580	63.7876	NA	63.7876	Signaling: small GTPase: Rheb	3
NT12581	116.997	NA	116.997	Signaling: small GTPase: Rheb	3
NT12582	55.8493	NA	55.8493	Signaling: small GTPase: Rheb	3
NT12586	73.265	NA	73.265	Signaling: small GTPase: Rheb	3
NT12587	139.692	NA	139.692	Signaling: small GTPase: Rheb	3
NT12588	71.3774	NA	71.3774	Signaling: small GTPase: Rheb	3
NT12589	39.6496	NA	39.6496	Signaling: small GTPase: Rheb	3
NT12590	54.2156	NA	54.2156	Signaling: small GTPase: Rheb	3
NT12591	46.1327	NA	46.1327	Signaling: small GTPase: Rheb	3
NT12592	49.0162	NA	49.0162	Signaling: small GTPase: Rheb	3
NT12593	27.6328	NA	27.6328	Signaling: small GTPase: Rheb	3
NT12594	70.8524	NA	70.8524	Signaling: small GTPase: Rheb	3
NT12595	86.2916	NA	86.2916	Signaling: small GTPase: Rheb	3
NT12596	66.3698	NA	66.3698	Signaling: small GTPase: Rheb	3
NT12597	34.9085	NA	34.9085	Signaling: small GTPase: Rheb	3
NT12598	76.6047	NA	76.6047	Signaling: small GTPase: Rheb	3
NT12599	73.1767	NA	73.1767	Signaling: small GTPase: Rheb	3
NT12600	50.3949	NA	50.3949	Signaling: small GTPase: Rheb	3
NT12601	71.8355	NA	71.8355	Signaling: small GTPase: Rheb	3
NT12602	63.0004	NA	63.0004	Signaling: small GTPase: Rheb	3
NT12603	34.4554	NA	34.4554	Signaling: small GTPase: Rheb	3
NT12605	96.1951	NA	96.1951	Signaling: small GTPase: Rheb	3
NT12606	76.3826	NA	76.3826	Signaling: small GTPase: Rheb	3
NT12607	65.2736	NA	65.2736	Signaling: small GTPase: Rheb	3
NT12608	60.4265	NA	60.4265	Signaling: small GTPase: Rheb	3
NT12609	58.6522	NA	58.6522	Signaling: small GTPase: Rheb	3
NT12610	61.9418	NA	61.9418	Signaling: small GTPase: Rheb	3
NT12611	48.2535	NA	48.2535	Signaling: small GTPase: Rheb	3
NT12612	108.536	NA	108.536	Signaling: small GTPase: Rheb	3
NT12613	80.8711	NA	80.8711	Signaling: small GTPase: Rheb	3
NT12614	99.6852	NA	99.6852	Signaling: small GTPase: Rheb	3
NT12615	70.3916	NA	70.3916	Signaling: small GTPase: Rheb	3
NT12616	34.7733	NA	34.7733	Signaling: small GTPase: Rheb	3
NT12617	63.5234	NA	63.5234	Signaling: small GTPase: Rheb	3
NT12618	52.8639	NA	52.8639	Signaling: small GTPase: Rheb	3
NT12619	85.5678	NA	85.5678	Signaling: small GTPase: Rheb	3
NT12704	110.768	NA	110.768	Signaling: small GTPase: Rheb	3
NT12705	82.6702	NA	82.6702	Signaling: small GTPase: Rheb	3
AUS_1	77.6349	236.325	3493.57	Signaling: small GTPase: Rho/Rac	3
AUS_100	76.7328	238.983	3452.98	Signaling: small GTPase: Rho/Rac	3
AUS_101	70.8854	203.43	3189.84	Signaling: small GTPase: Rho/Rac	3
AUS_102	103.209	281.734	4644.38	Signaling: small GTPase: Rho/Rac	3
AUS_103	79.603	248.691	3582.14	Signaling: small GTPase: Rho/Rac	3
AUS_104	73.8634	202.223	3323.86	Signaling: small GTPase: Rho/Rac	3
AUS_105	90.8505	243.204	4088.27	Signaling: small GTPase: Rho/Rac	3
AUS_106	74.8743	208.189	3369.34	Signaling: small GTPase: Rho/Rac	3
AUS_107	84.232	279.584	3790.44	Signaling: small GTPase: Rho/Rac	3
AUS_109	75.7277	228.599	3407.75	Signaling: small GTPase: Rho/Rac	3
AUS_110	73.9163	215.771	3326.23	Signaling: small GTPase: Rho/Rac	3
AUS_111	76.083	241.557	3423.74	Signaling: small GTPase: Rho/Rac	3
AUS_113	73.4983	223.583	3307.43	Signaling: small GTPase: Rho/Rac	3
AUS_114	72.6599	207.041	3269.7	Signaling: small GTPase: Rho/Rac	3
AUS_117	79.9936	233.228	3599.71	Signaling: small GTPase: Rho/Rac	3
AUS_119	79.4767	217.261	3576.45	Signaling: small GTPase: Rho/Rac	3
AUS_120	81.2762	236.654	3657.43	Signaling: small GTPase: Rho/Rac	3
AUS_121	74.3411	217.425	3345.35	Signaling: small GTPase: Rho/Rac	3
AUS_123	73.7289	212.915	3317.8	Signaling: small GTPase: Rho/Rac	3
AUS_124	73.0342	209.946	3286.54	Signaling: small GTPase: Rho/Rac	3
AUS_125	77.2911	213.003	3478.1	Signaling: small GTPase: Rho/Rac	3
AUS_126	76.5736	225.968	3445.81	Signaling: small GTPase: Rho/Rac	3
AUS_127	78.2351	269.729	3520.58	Signaling: small GTPase: Rho/Rac	3
AUS_128	77.8225	222.477	3502.01	Signaling: small GTPase: Rho/Rac	3
AUS_129	80.6613	246.429	3629.76	Signaling: small GTPase: Rho/Rac	3
AUS_130	76.9281	242.618	3461.77	Signaling: small GTPase: Rho/Rac	3
AUS_131	74.1035	230.881	3334.66	Signaling: small GTPase: Rho/Rac	3
AUS_132	88.9998	317.957	4004.99	Signaling: small GTPase: Rho/Rac	3
AUS_133	85.365	271.447	3841.42	Signaling: small GTPase: Rho/Rac	3
AUS_135	76.4076	230.628	3438.34	Signaling: small GTPase: Rho/Rac	3
AUS_136	81.4263	267.355	3664.18	Signaling: small GTPase: Rho/Rac	3
AUS_138	91.9053	237.268	4135.74	Signaling: small GTPase: Rho/Rac	3
AUS_139	70.2869	192.993	3162.91	Signaling: small GTPase: Rho/Rac	3
AUS_14	79.2248	234.111	3565.11	Signaling: small GTPase: Rho/Rac	3
AUS_140	88.4873	224.36	3981.93	Signaling: small GTPase: Rho/Rac	3
AUS_141	74.2745	188.594	3342.35	Signaling: small GTPase: Rho/Rac	3
AUS_142	67.7781	190.547	3050.02	Signaling: small GTPase: Rho/Rac	3
AUS_143	74.9892	225.102	3374.51	Signaling: small GTPase: Rho/Rac	3
AUS_144	76.7118	211.24	3452.03	Signaling: small GTPase: Rho/Rac	3
AUS_145	71.52	194.094	3218.4	Signaling: small GTPase: Rho/Rac	3
AUS_146	68.523	180.204	3083.54	Signaling: small GTPase: Rho/Rac	3
AUS_147	71.8039	166.361	3231.18	Signaling: small GTPase: Rho/Rac	3
AUS_148	71.7727	189.497	3229.77	Signaling: small GTPase: Rho/Rac	3
AUS_149	73.1402	205.906	3291.31	Signaling: small GTPase: Rho/Rac	3
AUS_15	78.5537	242.524	3534.92	Signaling: small GTPase: Rho/Rac	3
AUS_150	73.8741	209.71	3324.34	Signaling: small GTPase: Rho/Rac	3
AUS_151	76.0964	240.557	3424.34	Signaling: small GTPase: Rho/Rac	3
AUS_152	81.8512	269.785	3683.3	Signaling: small GTPase: Rho/Rac	3
AUS_153	73.3177	215.229	3299.3	Signaling: small GTPase: Rho/Rac	3
AUS_155	79.8057	260.976	3591.26	Signaling: small GTPase: Rho/Rac	3
AUS_156	88.782	214.516	3995.19	Signaling: small GTPase: Rho/Rac	3
AUS_159	72.2323	206.019	3250.45	Signaling: small GTPase: Rho/Rac	3
AUS_16	87.8147	282.064	3951.66	Signaling: small GTPase: Rho/Rac	3
AUS_160	69.5392	199.086	3129.27	Signaling: small GTPase: Rho/Rac	3
AUS_162	77.5217	214.785	3488.48	Signaling: small GTPase: Rho/Rac	3
AUS_165	76.525	240.699	3443.62	Signaling: small GTPase: Rho/Rac	3
AUS_166	74.8619	214.615	3368.79	Signaling: small GTPase: Rho/Rac	3
AUS_167	85.4307	270.763	3844.38	Signaling: small GTPase: Rho/Rac	3
AUS_168	77.0738	224.937	3468.32	Signaling: small GTPase: Rho/Rac	3
AUS_169	79.6902	230.59	3586.06	Signaling: small GTPase: Rho/Rac	3
AUS_173	73.1965	221.56	3293.84	Signaling: small GTPase: Rho/Rac	3
AUS_174	74.2871	216.431	3342.92	Signaling: small GTPase: Rho/Rac	3
AUS_175	83.6391	261.896	3763.76	Signaling: small GTPase: Rho/Rac	3
AUS_176	78.1496	251.578	3516.73	Signaling: small GTPase: Rho/Rac	3
AUS_177	77.832	256.073	3502.44	Signaling: small GTPase: Rho/Rac	3
AUS_179	78.582	236.688	3536.19	Signaling: small GTPase: Rho/Rac	3
AUS_18	78.3585	251.464	3526.13	Signaling: small GTPase: Rho/Rac	3
AUS_180	76.192	213.024	3428.64	Signaling: small GTPase: Rho/Rac	3
AUS_181	82.1055	312.379	3694.75	Signaling: small GTPase: Rho/Rac	3
AUS_182	72.2442	225.181	3250.99	Signaling: small GTPase: Rho/Rac	3
AUS_183	73.6122	219.227	3312.55	Signaling: small GTPase: Rho/Rac	3
AUS_184	74.4828	206.45	3351.72	Signaling: small GTPase: Rho/Rac	3
AUS_186	73.7845	231.671	3320.3	Signaling: small GTPase: Rho/Rac	3
AUS_187	80.4003	244.701	3618.01	Signaling: small GTPase: Rho/Rac	3
AUS_189	76.7988	243.389	3455.94	Signaling: small GTPase: Rho/Rac	3
AUS_191	81.1781	256.012	3653.01	Signaling: small GTPase: Rho/Rac	3
AUS_192	100.509	266.046	4522.89	Signaling: small GTPase: Rho/Rac	3
AUS_193	78.2349	217.082	3520.57	Signaling: small GTPase: Rho/Rac	3
AUS_194	77.7562	213.426	3499.03	Signaling: small GTPase: Rho/Rac	3
AUS_195	70.3958	202.243	3167.81	Signaling: small GTPase: Rho/Rac	3
AUS_197	76.1008	191.213	3424.54	Signaling: small GTPase: Rho/Rac	3
AUS_199	74.1586	232.086	3337.14	Signaling: small GTPase: Rho/Rac	3
AUS_2	70.9685	197.938	3193.58	Signaling: small GTPase: Rho/Rac	3
AUS_20	75.8141	221.597	3411.63	Signaling: small GTPase: Rho/Rac	3
AUS_200	80.8199	256.966	3636.9	Signaling: small GTPase: Rho/Rac	3
AUS_201	77.6271	231.838	3493.22	Signaling: small GTPase: Rho/Rac	3
AUS_203	80.7825	242.776	3635.21	Signaling: small GTPase: Rho/Rac	3
AUS_205	79.2121	236.201	3564.54	Signaling: small GTPase: Rho/Rac	3
AUS_206	82.7585	241.158	3724.13	Signaling: small GTPase: Rho/Rac	3
AUS_208	84.1742	334.35	3787.84	Signaling: small GTPase: Rho/Rac	3
AUS_209	74.3264	200.919	3344.69	Signaling: small GTPase: Rho/Rac	3
AUS_21	69.545	195.321	3129.53	Signaling: small GTPase: Rho/Rac	3
AUS_210	106.717	283.224	4802.27	Signaling: small GTPase: Rho/Rac	3
AUS_212	79.3398	244.094	3570.29	Signaling: small GTPase: Rho/Rac	3
AUS_214	79.4793	213.82	3576.57	Signaling: small GTPase: Rho/Rac	3
AUS_215	66.7242	178.036	3002.59	Signaling: small GTPase: Rho/Rac	3
AUS_216	75.7873	219.03	3410.43	Signaling: small GTPase: Rho/Rac	3
AUS_217	74.6673	227.524	3360.03	Signaling: small GTPase: Rho/Rac	3
AUS_219	78.0557	236.719	3512.5	Signaling: small GTPase: Rho/Rac	3
AUS_22	72.4894	227.054	3262.02	Signaling: small GTPase: Rho/Rac	3
AUS_220	67.8847	185.978	3054.81	Signaling: small GTPase: Rho/Rac	3
AUS_222	73.2	223.124	3294	Signaling: small GTPase: Rho/Rac	3
AUS_223	71.438	194.426	3214.71	Signaling: small GTPase: Rho/Rac	3
AUS_224	78.3415	224.559	3525.37	Signaling: small GTPase: Rho/Rac	3
AUS_225	73.0506	197.682	3287.28	Signaling: small GTPase: Rho/Rac	3
AUS_228	77.0944	237.843	3469.25	Signaling: small GTPase: Rho/Rac	3
AUS_23	70.6586	185.703	3179.64	Signaling: small GTPase: Rho/Rac	3
AUS_231	75.555	219.863	3399.98	Signaling: small GTPase: Rho/Rac	3
AUS_232	86.7411	240.262	3903.35	Signaling: small GTPase: Rho/Rac	3
AUS_236	78.0735	238.726	3513.31	Signaling: small GTPase: Rho/Rac	3
AUS_237	68.0154	173.773	3060.69	Signaling: small GTPase: Rho/Rac	3
AUS_24	71.7254	214.736	3227.64	Signaling: small GTPase: Rho/Rac	3
AUS_240	74.2326	191.677	3340.47	Signaling: small GTPase: Rho/Rac	3
AUS_244	75.3283	200.673	3389.77	Signaling: small GTPase: Rho/Rac	3
AUS_28	69.6049	191.906	3132.22	Signaling: small GTPase: Rho/Rac	3
AUS_29	69.6292	211.008	3133.31	Signaling: small GTPase: Rho/Rac	3
AUS_3	80.8511	237.07	3638.3	Signaling: small GTPase: Rho/Rac	3
AUS_30	71.8746	212.359	3234.36	Signaling: small GTPase: Rho/Rac	3
AUS_31	72.9583	206.853	3283.12	Signaling: small GTPase: Rho/Rac	3
AUS_32	69.7513	198.803	3138.81	Signaling: small GTPase: Rho/Rac	3
AUS_33	74.6954	219.339	3361.29	Signaling: small GTPase: Rho/Rac	3
AUS_34	74.6405	185.64	3358.82	Signaling: small GTPase: Rho/Rac	3
AUS_35	71.3613	204.536	3211.26	Signaling: small GTPase: Rho/Rac	3
AUS_36	62.7137	157.716	2822.12	Signaling: small GTPase: Rho/Rac	3
AUS_37	74.2778	201.404	3342.5	Signaling: small GTPase: Rho/Rac	3
AUS_38	80.704	238.838	3631.68	Signaling: small GTPase: Rho/Rac	3
AUS_39	68.8789	176.971	3099.55	Signaling: small GTPase: Rho/Rac	3
AUS_40	78.602	251.571	3537.09	Signaling: small GTPase: Rho/Rac	3
AUS_41	90.5053	310.297	4072.74	Signaling: small GTPase: Rho/Rac	3
AUS_42	77.5309	210.082	3488.89	Signaling: small GTPase: Rho/Rac	3
AUS_43	75.4816	219.126	3396.67	Signaling: small GTPase: Rho/Rac	3
AUS_44	76.3673	225.594	3436.53	Signaling: small GTPase: Rho/Rac	3
AUS_45	81.0428	220.192	3646.92	Signaling: small GTPase: Rho/Rac	3
AUS_46	89.6634	258.023	4034.85	Signaling: small GTPase: Rho/Rac	3
AUS_47	70.9692	186.486	3193.62	Signaling: small GTPase: Rho/Rac	3
AUS_48	79.1745	235.99	3562.85	Signaling: small GTPase: Rho/Rac	3
AUS_49	83.5381	247.662	3759.22	Signaling: small GTPase: Rho/Rac	3
AUS_50	69.2653	199.537	3116.94	Signaling: small GTPase: Rho/Rac	3
AUS_51	74.6435	221.798	3358.96	Signaling: small GTPase: Rho/Rac	3
AUS_52	72.3125	191.466	3254.06	Signaling: small GTPase: Rho/Rac	3
AUS_53	76.9147	227.92	3461.16	Signaling: small GTPase: Rho/Rac	3
AUS_54	78.8661	226.444	3548.98	Signaling: small GTPase: Rho/Rac	3
AUS_55	75.5644	209.553	3400.4	Signaling: small GTPase: Rho/Rac	3
AUS_56	75.207	220.494	3384.32	Signaling: small GTPase: Rho/Rac	3
AUS_57	70.3756	194.297	3166.9	Signaling: small GTPase: Rho/Rac	3
AUS_58	77.4743	221.652	3486.35	Signaling: small GTPase: Rho/Rac	3
AUS_59	81.735	258.211	3678.07	Signaling: small GTPase: Rho/Rac	3
AUS_60	83.5339	270.395	3759.02	Signaling: small GTPase: Rho/Rac	3
AUS_61	71.5345	201.207	3219.05	Signaling: small GTPase: Rho/Rac	3
AUS_63	70.2717	199.604	3162.23	Signaling: small GTPase: Rho/Rac	3
AUS_64	70.158	194.328	3157.11	Signaling: small GTPase: Rho/Rac	3
AUS_65	71.8279	209.61	3232.26	Signaling: small GTPase: Rho/Rac	3
AUS_68	81.5093	228.364	3667.92	Signaling: small GTPase: Rho/Rac	3
AUS_69	82.0224	241.975	3691.01	Signaling: small GTPase: Rho/Rac	3
AUS_70	75.7134	211.909	3407.1	Signaling: small GTPase: Rho/Rac	3
AUS_76	85.2525	261.857	3836.36	Signaling: small GTPase: Rho/Rac	3
AUS_77	78.0842	216.334	3513.79	Signaling: small GTPase: Rho/Rac	3
AUS_78	78.9493	228.42	3552.72	Signaling: small GTPase: Rho/Rac	3
AUS_8	70.3501	183.143	3165.75	Signaling: small GTPase: Rho/Rac	3
AUS_80	73.5912	217.566	3311.6	Signaling: small GTPase: Rho/Rac	3
AUS_83	82.3665	235.103	3706.49	Signaling: small GTPase: Rho/Rac	3
AUS_84	73.8988	222.727	3325.45	Signaling: small GTPase: Rho/Rac	3
AUS_87	82.353	303.213	3705.88	Signaling: small GTPase: Rho/Rac	3
AUS_89	75.5033	210.61	3397.65	Signaling: small GTPase: Rho/Rac	3
AUS_9	73.2821	198.901	3297.69	Signaling: small GTPase: Rho/Rac	3
AUS_90	75.8861	232.915	3414.87	Signaling: small GTPase: Rho/Rac	3
AUS_91	68.3129	176.499	3074.08	Signaling: small GTPase: Rho/Rac	3
AUS_94	87.4173	359.506	3933.78	Signaling: small GTPase: Rho/Rac	3
AUS_95	70.2453	192.407	3161.04	Signaling: small GTPase: Rho/Rac	3
AUS_96	78.7653	239.298	3544.44	Signaling: small GTPase: Rho/Rac	3
AUS_98	78.2924	231.409	3523.16	Signaling: small GTPase: Rho/Rac	3
AUS_99	73.1314	201.065	3290.91	Signaling: small GTPase: Rho/Rac	3
NT12001	69.229	222.89	3115.31	Signaling: small GTPase: Rho/Rac	3
NT12002	69.7289	218.272	3137.8	Signaling: small GTPase: Rho/Rac	3
NT12003	79.2266	269.128	3565.2	Signaling: small GTPase: Rho/Rac	3
NT12004	103.535	327.294	4659.09	Signaling: small GTPase: Rho/Rac	3
NT12005	67.5815	218.689	3041.17	Signaling: small GTPase: Rho/Rac	3
NT12006	72.6558	242.697	3269.51	Signaling: small GTPase: Rho/Rac	3
NT12007	75.9352	231.317	3417.09	Signaling: small GTPase: Rho/Rac	3
NT12008	76.5253	244.248	3443.64	Signaling: small GTPase: Rho/Rac	3
NT12009	73.8839	231.297	3324.77	Signaling: small GTPase: Rho/Rac	3
NT12011	70.3745	224.005	3166.85	Signaling: small GTPase: Rho/Rac	3
NT12012	84.874	227.266	3819.33	Signaling: small GTPase: Rho/Rac	3
NT12013	74.367	244.524	3346.52	Signaling: small GTPase: Rho/Rac	3
NT12014	67.2081	215.211	3024.36	Signaling: small GTPase: Rho/Rac	3
NT12015	69.0962	230.997	3109.33	Signaling: small GTPase: Rho/Rac	3
NT12016	68.2303	218.809	3070.36	Signaling: small GTPase: Rho/Rac	3
NT12017	76.8615	247.786	3458.77	Signaling: small GTPase: Rho/Rac	3
NT12018	68.3421	206.871	3075.4	Signaling: small GTPase: Rho/Rac	3
NT12019	71.5841	222.105	3221.29	Signaling: small GTPase: Rho/Rac	3
NT12020	69.9899	211.252	3149.55	Signaling: small GTPase: Rho/Rac	3
NT12021	67.5124	209.956	3038.06	Signaling: small GTPase: Rho/Rac	3
NT12022	63.3939	197.697	2852.73	Signaling: small GTPase: Rho/Rac	3
NT12023	63.1864	177.998	2843.39	Signaling: small GTPase: Rho/Rac	3
NT12024	71.4564	227.703	3215.54	Signaling: small GTPase: Rho/Rac	3
NT12025	76.5945	240.007	3446.75	Signaling: small GTPase: Rho/Rac	3
NT12026	91.4797	264.306	4116.59	Signaling: small GTPase: Rho/Rac	3
NT12027	64.3681	184.642	2896.57	Signaling: small GTPase: Rho/Rac	3
NT12028	67.7652	202.052	3049.43	Signaling: small GTPase: Rho/Rac	3
NT12029	70.6149	215.677	3177.67	Signaling: small GTPase: Rho/Rac	3
NT12030	71.4337	230.806	3214.52	Signaling: small GTPase: Rho/Rac	3
NT12031	64.4106	187.211	2898.48	Signaling: small GTPase: Rho/Rac	3
NT12032	75.3473	205.33	3390.63	Signaling: small GTPase: Rho/Rac	3
NT12033	70.5086	218.427	3172.89	Signaling: small GTPase: Rho/Rac	3
NT12034	65.2637	186.162	2936.87	Signaling: small GTPase: Rho/Rac	3
NT12035	67.024	195.25	3016.08	Signaling: small GTPase: Rho/Rac	3
NT12036	74.0952	244.879	3334.29	Signaling: small GTPase: Rho/Rac	3
NT12037	73.0741	209.913	3288.33	Signaling: small GTPase: Rho/Rac	3
NT12038	73.4586	242.218	3305.64	Signaling: small GTPase: Rho/Rac	3
NT12039	68.3487	219.367	3075.69	Signaling: small GTPase: Rho/Rac	3
NT12040	75.3809	228.602	3392.14	Signaling: small GTPase: Rho/Rac	3
NT12041	68.1098	214.961	3064.94	Signaling: small GTPase: Rho/Rac	3
NT12042	75.7528	236.628	3408.87	Signaling: small GTPase: Rho/Rac	3
NT12043	73.2884	226.074	3297.98	Signaling: small GTPase: Rho/Rac	3
NT12044	69.7621	224.574	3139.29	Signaling: small GTPase: Rho/Rac	3
NT12045	73.9077	220.906	3325.85	Signaling: small GTPase: Rho/Rac	3
NT12046	66.217	195.42	2979.77	Signaling: small GTPase: Rho/Rac	3
NT12048	75.5623	238.919	3400.3	Signaling: small GTPase: Rho/Rac	3
NT12049	73.3875	261.233	3302.44	Signaling: small GTPase: Rho/Rac	3
NT12051	72.7709	233.026	3274.69	Signaling: small GTPase: Rho/Rac	3
NT12053	70.6202	216.369	3177.91	Signaling: small GTPase: Rho/Rac	3
NT12054	74.7026	253.549	3361.62	Signaling: small GTPase: Rho/Rac	3
NT12055	65.9086	195.932	2965.89	Signaling: small GTPase: Rho/Rac	3
NT12056	77.9418	236.156	3507.38	Signaling: small GTPase: Rho/Rac	3
NT12057	71.3127	218.481	3209.07	Signaling: small GTPase: Rho/Rac	3
NT12058	72.0548	218.964	3242.47	Signaling: small GTPase: Rho/Rac	3
NT12059	71.0508	234.025	3197.29	Signaling: small GTPase: Rho/Rac	3
NT12060	76.0312	241.16	3421.4	Signaling: small GTPase: Rho/Rac	3
NT12061	66.7353	185.962	3003.09	Signaling: small GTPase: Rho/Rac	3
NT12062	96.2656	290.941	4331.95	Signaling: small GTPase: Rho/Rac	3
NT12063	72.7298	231.087	3272.84	Signaling: small GTPase: Rho/Rac	3
NT12064	65.6911	190.48	2956.1	Signaling: small GTPase: Rho/Rac	3
NT12065	73.1866	223.857	3293.4	Signaling: small GTPase: Rho/Rac	3
NT12066	71.5715	243.582	3220.72	Signaling: small GTPase: Rho/Rac	3
NT12068	66.1521	228.021	2976.84	Signaling: small GTPase: Rho/Rac	3
NT12069	70.3993	243.863	3167.97	Signaling: small GTPase: Rho/Rac	3
NT12070	75.7369	247.861	3408.16	Signaling: small GTPase: Rho/Rac	3
NT12072	72.6799	270.877	3270.6	Signaling: small GTPase: Rho/Rac	3
NT12073	70.344	244.76	3165.48	Signaling: small GTPase: Rho/Rac	3
NT12074	66.2492	225.119	2981.21	Signaling: small GTPase: Rho/Rac	3
NT12075	69.7921	214.428	3140.64	Signaling: small GTPase: Rho/Rac	3
NT12076	73.6028	195.047	3312.13	Signaling: small GTPase: Rho/Rac	3
NT12077	74.9246	232.65	3371.61	Signaling: small GTPase: Rho/Rac	3
NT12078	72.8639	230.263	3278.87	Signaling: small GTPase: Rho/Rac	3
NT12079	71.0946	222.08	3199.26	Signaling: small GTPase: Rho/Rac	3
NT12080	84.7571	218.199	3814.07	Signaling: small GTPase: Rho/Rac	3
NT12081	75.175	263.636	3382.88	Signaling: small GTPase: Rho/Rac	3
NT12082	67.1818	221.986	3023.18	Signaling: small GTPase: Rho/Rac	3
NT12084	68.5983	208.734	3086.92	Signaling: small GTPase: Rho/Rac	3
NT12085	69.2626	208.623	3116.82	Signaling: small GTPase: Rho/Rac	3
NT12086	81.5382	265.7	3669.22	Signaling: small GTPase: Rho/Rac	3
NT12087	151.487	594.576	6816.9	Signaling: small GTPase: Rho/Rac	3
NT12088	73.4669	198.377	3306.01	Signaling: small GTPase: Rho/Rac	3
NT12089	67.0832	231.858	3018.75	Signaling: small GTPase: Rho/Rac	3
NT12090	68.9149	223.344	3101.17	Signaling: small GTPase: Rho/Rac	3
NT12091	65.1952	191.915	2933.79	Signaling: small GTPase: Rho/Rac	3
NT12092	74.0732	243.081	3333.3	Signaling: small GTPase: Rho/Rac	3
NT12093	73.7976	268.206	3320.89	Signaling: small GTPase: Rho/Rac	3
NT12094	78.1115	289.825	3515.02	Signaling: small GTPase: Rho/Rac	3
NT12095	72.926	229.268	3281.67	Signaling: small GTPase: Rho/Rac	3
NT12096	73.8849	199.182	3324.82	Signaling: small GTPase: Rho/Rac	3
NT12098	72.5592	234.403	3265.16	Signaling: small GTPase: Rho/Rac	3
NT12099	86.116	275.317	3875.22	Signaling: small GTPase: Rho/Rac	3
NT12100	76.4623	221.931	3440.8	Signaling: small GTPase: Rho/Rac	3
NT12102	76.6142	208.806	3447.64	Signaling: small GTPase: Rho/Rac	3
NT12103	84.9023	266.233	3820.6	Signaling: small GTPase: Rho/Rac	3
NT12104	77.0177	226.512	3465.8	Signaling: small GTPase: Rho/Rac	3
NT12111	84.4073	245.636	3798.33	Signaling: small GTPase: Rho/Rac	3
NT12112	78.3326	294.72	3524.97	Signaling: small GTPase: Rho/Rac	3
NT12115	75.1687	286.264	3382.59	Signaling: small GTPase: Rho/Rac	3
NT12116	74.0526	210.158	3332.37	Signaling: small GTPase: Rho/Rac	3
NT12117	78.693	256.244	3541.18	Signaling: small GTPase: Rho/Rac	3
NT12118	77.3054	226.682	3478.74	Signaling: small GTPase: Rho/Rac	3
NT12119	85.2875	258.615	3837.94	Signaling: small GTPase: Rho/Rac	3
NT12123	80.2185	253.286	3609.83	Signaling: small GTPase: Rho/Rac	3
NT12124	81.048	225.954	3647.16	Signaling: small GTPase: Rho/Rac	3
NT12125	94.4777	333.655	4251.5	Signaling: small GTPase: Rho/Rac	3
NT12126	79.9227	225.465	3596.52	Signaling: small GTPase: Rho/Rac	3
NT12127	84.4224	216.218	3799.01	Signaling: small GTPase: Rho/Rac	3
NT12128	79.3523	233.38	3570.86	Signaling: small GTPase: Rho/Rac	3
NT12130	78.4925	222.59	3532.16	Signaling: small GTPase: Rho/Rac	3
NT12131	78.8626	267.761	3548.82	Signaling: small GTPase: Rho/Rac	3
NT12132	73.8986	219.598	3325.44	Signaling: small GTPase: Rho/Rac	3
NT12133	79.3775	211.57	3571.99	Signaling: small GTPase: Rho/Rac	3
NT12134	77.5292	214.315	3488.81	Signaling: small GTPase: Rho/Rac	3
NT12135	79.4712	264.102	3576.21	Signaling: small GTPase: Rho/Rac	3
NT12136	79.3423	258.365	3570.4	Signaling: small GTPase: Rho/Rac	3
NT12137	78.4406	237.917	3529.83	Signaling: small GTPase: Rho/Rac	3
NT12143	76.0728	222.074	3423.27	Signaling: small GTPase: Rho/Rac	3
NT12144	84.192	232.166	3788.64	Signaling: small GTPase: Rho/Rac	3
NT12145	85.6942	315.483	3856.24	Signaling: small GTPase: Rho/Rac	3
NT12146	82.0329	237.361	3691.48	Signaling: small GTPase: Rho/Rac	3
NT12148	81.0956	238.588	3649.3	Signaling: small GTPase: Rho/Rac	3
NT12149	78.7831	233.526	3545.24	Signaling: small GTPase: Rho/Rac	3
NT12151	79.8248	258.046	3592.12	Signaling: small GTPase: Rho/Rac	3
NT12152	76.7365	213.199	3453.14	Signaling: small GTPase: Rho/Rac	3
NT12153	139.235	436.674	6265.56	Signaling: small GTPase: Rho/Rac	3
NT12154	78.1997	213.686	3518.99	Signaling: small GTPase: Rho/Rac	3
NT12155	76.2856	206.418	3432.85	Signaling: small GTPase: Rho/Rac	3
NT12157	79.3513	233.281	3570.81	Signaling: small GTPase: Rho/Rac	3
NT12158	82.9399	271.336	3732.3	Signaling: small GTPase: Rho/Rac	3
NT12159	82.3638	243.496	3706.37	Signaling: small GTPase: Rho/Rac	3
NT12160	80.8149	234.197	3636.67	Signaling: small GTPase: Rho/Rac	3
NT12161	82.7689	269.237	3724.6	Signaling: small GTPase: Rho/Rac	3
NT12163	74.1928	213.753	3338.68	Signaling: small GTPase: Rho/Rac	3
NT12166	84.0707	245.51	3783.18	Signaling: small GTPase: Rho/Rac	3
NT12167	78.8268	210.146	3547.21	Signaling: small GTPase: Rho/Rac	3
NT12168	80.3356	231.801	3615.1	Signaling: small GTPase: Rho/Rac	3
NT12169	104.637	285.517	4708.68	Signaling: small GTPase: Rho/Rac	3
NT12171	79.4306	266.028	3574.38	Signaling: small GTPase: Rho/Rac	3
NT12172	117.319	356.444	5279.36	Signaling: small GTPase: Rho/Rac	3
NT12173	77.6933	227.808	3496.2	Signaling: small GTPase: Rho/Rac	3
NT12174	71.0557	211.569	3197.51	Signaling: small GTPase: Rho/Rac	3
NT12176	84.169	272.226	3787.6	Signaling: small GTPase: Rho/Rac	3
NT12177	91.0468	306.688	4097.11	Signaling: small GTPase: Rho/Rac	3
NT12178	69.9078	197.731	3145.85	Signaling: small GTPase: Rho/Rac	3
NT12179	75.0621	236.217	3377.8	Signaling: small GTPase: Rho/Rac	3
NT12191	83.5716	241.713	3760.72	Signaling: small GTPase: Rho/Rac	3
NT12193	86.6903	216.769	3901.07	Signaling: small GTPase: Rho/Rac	3
NT12194	70.8738	189.926	3189.32	Signaling: small GTPase: Rho/Rac	3
NT12196	111.772	422.441	5029.75	Signaling: small GTPase: Rho/Rac	3
NT12197	72.6639	203.095	3269.88	Signaling: small GTPase: Rho/Rac	3
NT12198	77.5077	243.765	3487.85	Signaling: small GTPase: Rho/Rac	3
NT12199	73.8426	191.653	3322.92	Signaling: small GTPase: Rho/Rac	3
NT12200	70.5668	203.117	3175.51	Signaling: small GTPase: Rho/Rac	3
NT12202	77.16	219.094	3472.2	Signaling: small GTPase: Rho/Rac	3
NT12204	77.0313	226.773	3466.41	Signaling: small GTPase: Rho/Rac	3
NT12205	74.7383	204.572	3363.22	Signaling: small GTPase: Rho/Rac	3
NT12206	71.0025	183.399	3195.11	Signaling: small GTPase: Rho/Rac	3
NT12207	76.9554	228.054	3462.99	Signaling: small GTPase: Rho/Rac	3
NT12208	75.0786	208.492	3378.54	Signaling: small GTPase: Rho/Rac	3
NT12209	68.828	180.228	3097.26	Signaling: small GTPase: Rho/Rac	3
NT12210	77.1287	247.385	3470.79	Signaling: small GTPase: Rho/Rac	3
NT12211	77.1494	221.675	3471.72	Signaling: small GTPase: Rho/Rac	3
NT12212	83.6868	271.227	3765.9	Signaling: small GTPase: Rho/Rac	3
NT12213	79.8224	245.473	3592.01	Signaling: small GTPase: Rho/Rac	3
NT12214	75.1303	211.775	3380.86	Signaling: small GTPase: Rho/Rac	3
NT12215	74.1409	228.223	3336.34	Signaling: small GTPase: Rho/Rac	3
NT12216	78.7812	230.626	3545.15	Signaling: small GTPase: Rho/Rac	3
NT12217	75.7722	211.481	3409.75	Signaling: small GTPase: Rho/Rac	3
NT12218	90.9835	230.068	4094.26	Signaling: small GTPase: Rho/Rac	3
NT12219	72.3938	220.011	3257.72	Signaling: small GTPase: Rho/Rac	3
NT12220	73.8042	203.738	3321.19	Signaling: small GTPase: Rho/Rac	3
NT12221	70.0606	195.781	3152.73	Signaling: small GTPase: Rho/Rac	3
NT12222	75.0697	208.536	3378.13	Signaling: small GTPase: Rho/Rac	3
NT12223	68.9166	192.307	3101.25	Signaling: small GTPase: Rho/Rac	3
NT12224	76.7861	241.022	3455.37	Signaling: small GTPase: Rho/Rac	3
NT12225	72.9845	204.733	3284.3	Signaling: small GTPase: Rho/Rac	3
NT12226	72.5197	207.474	3263.39	Signaling: small GTPase: Rho/Rac	3
NT12227	89.9786	229.275	4049.04	Signaling: small GTPase: Rho/Rac	3
NT12228	80.921	262.263	3641.45	Signaling: small GTPase: Rho/Rac	3
NT12229	80.7477	248.075	3633.65	Signaling: small GTPase: Rho/Rac	3
NT12231	77.7337	221.749	3498.02	Signaling: small GTPase: Rho/Rac	3
NT12232	75.497	223.818	3397.37	Signaling: small GTPase: Rho/Rac	3
NT12233	70.5621	178.247	3175.3	Signaling: small GTPase: Rho/Rac	3
NT12234	77.9542	206.421	3507.94	Signaling: small GTPase: Rho/Rac	3
NT12235	76.9725	259.981	3463.76	Signaling: small GTPase: Rho/Rac	3
NT12236	74.9239	219.318	3371.57	Signaling: small GTPase: Rho/Rac	3
NT12237	71.8446	196.917	3233.01	Signaling: small GTPase: Rho/Rac	3
NT12238	107.856	298.589	4853.52	Signaling: small GTPase: Rho/Rac	3
NT12239	74.8222	206.373	3367	Signaling: small GTPase: Rho/Rac	3
NT12241	80.5296	223.886	3623.83	Signaling: small GTPase: Rho/Rac	3
NT12242	81.6684	198.608	3675.08	Signaling: small GTPase: Rho/Rac	3
NT12243	75.0455	208.936	3377.05	Signaling: small GTPase: Rho/Rac	3
NT12244	75.3824	201.584	3392.21	Signaling: small GTPase: Rho/Rac	3
NT12246	76.1992	216.215	3428.97	Signaling: small GTPase: Rho/Rac	3
NT12247	79.0349	225.246	3556.57	Signaling: small GTPase: Rho/Rac	3
NT12248	76.7625	222.579	3454.31	Signaling: small GTPase: Rho/Rac	3
NT12250	80.1984	251.373	3608.93	Signaling: small GTPase: Rho/Rac	3
NT12251	74.614	209.068	3357.63	Signaling: small GTPase: Rho/Rac	3
NT12253	82.3867	261.7	3707.4	Signaling: small GTPase: Rho/Rac	3
NT12255	82.8226	245.108	3727.02	Signaling: small GTPase: Rho/Rac	3
NT12256	83.6405	250.84	3763.82	Signaling: small GTPase: Rho/Rac	3
NT12257	82.1436	282.3	3696.46	Signaling: small GTPase: Rho/Rac	3
NT12258	84.8174	273.738	3816.78	Signaling: small GTPase: Rho/Rac	3
NT12260	78.1859	225.145	3518.37	Signaling: small GTPase: Rho/Rac	3
NT12261	75.306	221.443	3388.77	Signaling: small GTPase: Rho/Rac	3
NT12262	81.3984	260.231	3662.93	Signaling: small GTPase: Rho/Rac	3
NT12263	82.0939	241.203	3694.22	Signaling: small GTPase: Rho/Rac	3
NT12264	75.6012	223.253	3402.05	Signaling: small GTPase: Rho/Rac	3
NT12265	75.2693	211.388	3387.12	Signaling: small GTPase: Rho/Rac	3
NT12268	80.5155	240.263	3623.2	Signaling: small GTPase: Rho/Rac	3
NT12269	78.6042	215.169	3537.19	Signaling: small GTPase: Rho/Rac	3
NT12270	75.4971	202.303	3397.37	Signaling: small GTPase: Rho/Rac	3
NT12272	73.1886	209.964	3293.49	Signaling: small GTPase: Rho/Rac	3
NT12273	81.4763	241.634	3666.44	Signaling: small GTPase: Rho/Rac	3
NT12274	78.2954	220.87	3523.29	Signaling: small GTPase: Rho/Rac	3
NT12276	70.9136	207.276	3191.11	Signaling: small GTPase: Rho/Rac	3
NT12277	93.7462	244.744	4218.58	Signaling: small GTPase: Rho/Rac	3
NT12283	74.6934	211.079	3361.2	Signaling: small GTPase: Rho/Rac	3
NT12285	77.8515	250.339	3503.32	Signaling: small GTPase: Rho/Rac	3
NT12286	76.9725	232.75	3463.76	Signaling: small GTPase: Rho/Rac	3
NT12287	70.4627	205.154	3170.82	Signaling: small GTPase: Rho/Rac	3
NT12288	102.571	279.631	4615.69	Signaling: small GTPase: Rho/Rac	3
NT12289	75.0231	210.851	3376.04	Signaling: small GTPase: Rho/Rac	3
NT12290	77.5899	203.313	3491.54	Signaling: small GTPase: Rho/Rac	3
NT12291	84.1558	240.632	3787.01	Signaling: small GTPase: Rho/Rac	3
NT12292	76.4108	214.061	3438.48	Signaling: small GTPase: Rho/Rac	3
NT12293	86.2984	315.759	3883.43	Signaling: small GTPase: Rho/Rac	3
NT12296	79.3223	232.744	3569.5	Signaling: small GTPase: Rho/Rac	3
NT12297	76.8012	211.568	3456.05	Signaling: small GTPase: Rho/Rac	3
NT12298	83.4087	242.761	3753.39	Signaling: small GTPase: Rho/Rac	3
NT12299	75.9854	199.073	3419.34	Signaling: small GTPase: Rho/Rac	3
NT12300	77.3128	216.797	3479.08	Signaling: small GTPase: Rho/Rac	3
NT12301	77.7705	186.666	3499.67	Signaling: small GTPase: Rho/Rac	3
NT12302	77.115	225.205	3470.17	Signaling: small GTPase: Rho/Rac	3
NT12304	81.2964	262.617	3658.34	Signaling: small GTPase: Rho/Rac	3
NT12305	75.0787	206.973	3378.54	Signaling: small GTPase: Rho/Rac	3
NT12306	78.3256	228.287	3524.65	Signaling: small GTPase: Rho/Rac	3
NT12308	81.5133	217.64	3668.1	Signaling: small GTPase: Rho/Rac	3
NT12309	79.9411	213.281	3597.35	Signaling: small GTPase: Rho/Rac	3
NT12310	83.0785	245.412	3738.53	Signaling: small GTPase: Rho/Rac	3
NT12311	80.1569	237.991	3607.06	Signaling: small GTPase: Rho/Rac	3
NT12312	79.4551	239.652	3575.48	Signaling: small GTPase: Rho/Rac	3
NT12313	73.1133	190.183	3290.1	Signaling: small GTPase: Rho/Rac	3
NT12314	76.7025	224.838	3451.61	Signaling: small GTPase: Rho/Rac	3
NT12315	98.949	262.854	4452.7	Signaling: small GTPase: Rho/Rac	3
NT12316	83.0619	210.345	3737.78	Signaling: small GTPase: Rho/Rac	3
NT12318	75.2731	227.08	3387.29	Signaling: small GTPase: Rho/Rac	3
NT12319	74.8476	197.669	3368.14	Signaling: small GTPase: Rho/Rac	3
NT12321	75.5176	214.07	3398.29	Signaling: small GTPase: Rho/Rac	3
NT12322	73.1304	208.015	3290.87	Signaling: small GTPase: Rho/Rac	3
NT12323	70.9345	197.447	3192.05	Signaling: small GTPase: Rho/Rac	3
NT12324	75.3573	228.603	3391.08	Signaling: small GTPase: Rho/Rac	3
NT12326	77.4359	221.321	3484.62	Signaling: small GTPase: Rho/Rac	3
NT12327	78.0789	224.673	3513.55	Signaling: small GTPase: Rho/Rac	3
NT12328	75.5335	201.66	3399.01	Signaling: small GTPase: Rho/Rac	3
NT12329	75.1546	214.047	3381.96	Signaling: small GTPase: Rho/Rac	3
NT12330	79.5257	218.157	3578.65	Signaling: small GTPase: Rho/Rac	3
NT12331	74.4014	208.503	3348.06	Signaling: small GTPase: Rho/Rac	3
NT12332	74.5827	208.926	3356.22	Signaling: small GTPase: Rho/Rac	3
NT12333	71.1382	188.697	3201.22	Signaling: small GTPase: Rho/Rac	3
NT12336	73.5461	203.38	3309.57	Signaling: small GTPase: Rho/Rac	3
NT12337	75.7451	227.962	3408.53	Signaling: small GTPase: Rho/Rac	3
NT12338	74.6234	199.329	3358.05	Signaling: small GTPase: Rho/Rac	3
NT12339	80.1298	210.779	3605.84	Signaling: small GTPase: Rho/Rac	3
NT12341	77.5421	230.534	3489.4	Signaling: small GTPase: Rho/Rac	3
NT12343	80.3213	263.596	3614.46	Signaling: small GTPase: Rho/Rac	3
NT12344	72.0438	213.881	3241.97	Signaling: small GTPase: Rho/Rac	3
NT12346	85.8693	257.499	3864.12	Signaling: small GTPase: Rho/Rac	3
NT12347	73.6175	187.174	3312.79	Signaling: small GTPase: Rho/Rac	3
NT12348	77.4359	225.104	3484.61	Signaling: small GTPase: Rho/Rac	3
NT12350	78.0328	247.944	3511.47	Signaling: small GTPase: Rho/Rac	3
NT12351	79.8098	224.898	3591.44	Signaling: small GTPase: Rho/Rac	3
NT12353	74.3422	203.235	3345.4	Signaling: small GTPase: Rho/Rac	3
NT12354	78.879	232.678	3549.56	Signaling: small GTPase: Rho/Rac	3
NT12355	72.4531	227.945	3260.39	Signaling: small GTPase: Rho/Rac	3
NT12356	72.3422	218.029	3255.4	Signaling: small GTPase: Rho/Rac	3
NT12357	74.5827	233.12	3356.22	Signaling: small GTPase: Rho/Rac	3
NT12358	75.1133	217.082	3380.1	Signaling: small GTPase: Rho/Rac	3
NT12359	77.2769	229.099	3477.46	Signaling: small GTPase: Rho/Rac	3
NT12361	76.5846	220.829	3446.31	Signaling: small GTPase: Rho/Rac	3
NT12362	74.549	218.652	3354.7	Signaling: small GTPase: Rho/Rac	3
NT12364	69.7998	193.936	3140.99	Signaling: small GTPase: Rho/Rac	3
NT12367	80.0493	231.153	3602.22	Signaling: small GTPase: Rho/Rac	3
NT12368	73.0282	218.591	3286.27	Signaling: small GTPase: Rho/Rac	3
NT12370	74.7576	215.082	3364.09	Signaling: small GTPase: Rho/Rac	3
NT12371	71.5242	203.01	3218.59	Signaling: small GTPase: Rho/Rac	3
NT12372	72.5783	209.013	3266.02	Signaling: small GTPase: Rho/Rac	3
NT12373	74.8107	190.736	3366.48	Signaling: small GTPase: Rho/Rac	3
NT12375	70.5357	192.209	3174.11	Signaling: small GTPase: Rho/Rac	3
NT12376	76.0542	221.207	3422.44	Signaling: small GTPase: Rho/Rac	3
NT12377	74.3561	208.935	3346.02	Signaling: small GTPase: Rho/Rac	3
NT12381	76.2208	208.57	3429.94	Signaling: small GTPase: Rho/Rac	3
NT12384	72.8089	213.107	3276.4	Signaling: small GTPase: Rho/Rac	3
NT12385	69.7939	210.066	3140.73	Signaling: small GTPase: Rho/Rac	3
NT12386	72.1902	209.938	3248.56	Signaling: small GTPase: Rho/Rac	3
NT12387	72.6977	212.893	3271.4	Signaling: small GTPase: Rho/Rac	3
NT12388	77.4966	229.967	3487.35	Signaling: small GTPase: Rho/Rac	3
NT12389	76.2862	232.692	3432.88	Signaling: small GTPase: Rho/Rac	3
NT12392	72.9328	195.368	3281.98	Signaling: small GTPase: Rho/Rac	3
NT12394	70.9848	188.107	3194.32	Signaling: small GTPase: Rho/Rac	3
NT12395	76.7505	220.495	3453.77	Signaling: small GTPase: Rho/Rac	3
NT12396	73.6583	223.415	3314.63	Signaling: small GTPase: Rho/Rac	3
NT12398	75.0082	215.809	3375.37	Signaling: small GTPase: Rho/Rac	3
NT12399	72.1069	204.118	3244.81	Signaling: small GTPase: Rho/Rac	3
NT12400	80.1112	218.309	3605	Signaling: small GTPase: Rho/Rac	3
NT12401	68.0047	176.034	3060.21	Signaling: small GTPase: Rho/Rac	3
NT12402	79.4481	231.189	3575.17	Signaling: small GTPase: Rho/Rac	3
NT12404	71.4828	190.556	3216.72	Signaling: small GTPase: Rho/Rac	3
NT12405	81.8162	244.902	3681.73	Signaling: small GTPase: Rho/Rac	3
NT12406	75.8968	223.647	3415.36	Signaling: small GTPase: Rho/Rac	3
NT12407	75.0116	218.901	3375.52	Signaling: small GTPase: Rho/Rac	3
NT12409	70.1695	171.298	3157.63	Signaling: small GTPase: Rho/Rac	3
NT12410	76.2874	208.712	3432.93	Signaling: small GTPase: Rho/Rac	3
NT12411	79.1265	225.649	3560.69	Signaling: small GTPase: Rho/Rac	3
NT12413	83.566	226.404	3760.47	Signaling: small GTPase: Rho/Rac	3
NT12414	76.0788	207.241	3423.55	Signaling: small GTPase: Rho/Rac	3
NT12415	79.9278	223.391	3596.75	Signaling: small GTPase: Rho/Rac	3
NT12416	75.9916	235.914	3419.62	Signaling: small GTPase: Rho/Rac	3
NT12418	75.9533	230.696	3417.9	Signaling: small GTPase: Rho/Rac	3
NT12420	76.6883	210.285	3450.97	Signaling: small GTPase: Rho/Rac	3
NT12421	71.8373	188.013	3232.68	Signaling: small GTPase: Rho/Rac	3
NT12422	78.414	230.205	3528.63	Signaling: small GTPase: Rho/Rac	3
NT12423	72.455	195.206	3260.48	Signaling: small GTPase: Rho/Rac	3
NT12425	72.7014	200.9	3271.56	Signaling: small GTPase: Rho/Rac	3
NT12427	75.3369	224.001	3390.16	Signaling: small GTPase: Rho/Rac	3
NT12428	76.7751	212.778	3454.88	Signaling: small GTPase: Rho/Rac	3
NT12429	73.6653	200.096	3314.94	Signaling: small GTPase: Rho/Rac	3
NT12430	74.6789	218.257	3360.55	Signaling: small GTPase: Rho/Rac	3
NT12432	73.3342	237.857	3300.04	Signaling: small GTPase: Rho/Rac	3
NT12433	80.4106	219.613	3618.48	Signaling: small GTPase: Rho/Rac	3
NT12435	70.4166	213.727	3168.75	Signaling: small GTPase: Rho/Rac	3
NT12437	70.9377	194.394	3192.2	Signaling: small GTPase: Rho/Rac	3
NT12439	71.4299	186.891	3214.35	Signaling: small GTPase: Rho/Rac	3
NT12440	74.1394	201.731	3336.27	Signaling: small GTPase: Rho/Rac	3
NT12443	74.5365	210.811	3354.14	Signaling: small GTPase: Rho/Rac	3
NT12446	70.4498	197.912	3170.24	Signaling: small GTPase: Rho/Rac	3
NT12448	78.8108	213.084	3546.48	Signaling: small GTPase: Rho/Rac	3
NT12449	79.4286	237.131	3574.29	Signaling: small GTPase: Rho/Rac	3
NT12451	77.6099	215.328	3492.45	Signaling: small GTPase: Rho/Rac	3
NT12452	78.8349	227.051	3547.57	Signaling: small GTPase: Rho/Rac	3
NT12453	82.8288	316.549	3727.3	Signaling: small GTPase: Rho/Rac	3
NT12454	72.5013	181.997	3262.56	Signaling: small GTPase: Rho/Rac	3
NT12457	88.8573	232.51	3998.58	Signaling: small GTPase: Rho/Rac	3
NT12458	75.1252	222.929	3380.63	Signaling: small GTPase: Rho/Rac	3
NT12459	75.1434	212.117	3381.45	Signaling: small GTPase: Rho/Rac	3
NT12460	71.4625	193.493	3215.81	Signaling: small GTPase: Rho/Rac	3
NT12531	70.9279	185.079	3191.76	Signaling: small GTPase: Rho/Rac	3
NT12532	80.1852	222.704	3608.33	Signaling: small GTPase: Rho/Rac	3
NT12534	85.7188	300.144	3857.34	Signaling: small GTPase: Rho/Rac	3
NT12536	85.5763	282.256	3850.93	Signaling: small GTPase: Rho/Rac	3
NT12537	76.3739	210.464	3436.83	Signaling: small GTPase: Rho/Rac	3
NT12538	69.6341	188.144	3133.53	Signaling: small GTPase: Rho/Rac	3
NT12539	69.5709	191.096	3130.69	Signaling: small GTPase: Rho/Rac	3
NT12540	81.4527	243.613	3665.37	Signaling: small GTPase: Rho/Rac	3
NT12542	79.83	207.377	3592.35	Signaling: small GTPase: Rho/Rac	3
NT12543	85.9707	251.817	3868.68	Signaling: small GTPase: Rho/Rac	3
NT12545	79.6782	229.937	3585.52	Signaling: small GTPase: Rho/Rac	3
NT12546	68.6699	192.733	3090.14	Signaling: small GTPase: Rho/Rac	3
NT12547	72.2114	189.144	3249.51	Signaling: small GTPase: Rho/Rac	3
NT12548	70.7906	215.742	3185.58	Signaling: small GTPase: Rho/Rac	3
NT12549	81.7968	245.263	3680.86	Signaling: small GTPase: Rho/Rac	3
NT12550	82.0377	263.166	3691.7	Signaling: small GTPase: Rho/Rac	3
NT12551	78.3438	218.888	3525.47	Signaling: small GTPase: Rho/Rac	3
NT12552	76.6862	217.932	3450.88	Signaling: small GTPase: Rho/Rac	3
NT12553	76.1938	204.546	3428.72	Signaling: small GTPase: Rho/Rac	3
NT12554	76.5578	240.078	3445.1	Signaling: small GTPase: Rho/Rac	3
NT12555	73.22	198.218	3294.9	Signaling: small GTPase: Rho/Rac	3
NT12557	74.1248	216.647	3335.62	Signaling: small GTPase: Rho/Rac	3
NT12558	70.2617	212.137	3161.78	Signaling: small GTPase: Rho/Rac	3
NT12559	69.7312	185.515	3137.9	Signaling: small GTPase: Rho/Rac	3
NT12560	72.2547	218.57	3251.46	Signaling: small GTPase: Rho/Rac	3
NT12561	77.375	209.942	3481.88	Signaling: small GTPase: Rho/Rac	3
NT12562	74.3973	204.883	3347.88	Signaling: small GTPase: Rho/Rac	3
NT12563	74.1133	230.928	3335.1	Signaling: small GTPase: Rho/Rac	3
NT12565	76.0844	224.777	3423.8	Signaling: small GTPase: Rho/Rac	3
NT12566	71.7233	196.427	3227.55	Signaling: small GTPase: Rho/Rac	3
NT12567	80.4665	233.223	3620.99	Signaling: small GTPase: Rho/Rac	3
NT12569	83.9211	274.888	3776.45	Signaling: small GTPase: Rho/Rac	3
NT12570	79.4712	249.169	3576.2	Signaling: small GTPase: Rho/Rac	3
NT12571	75.3706	221.322	3391.68	Signaling: small GTPase: Rho/Rac	3
NT12572	68.3033	187.774	3073.65	Signaling: small GTPase: Rho/Rac	3
NT12573	77.6348	231.533	3493.57	Signaling: small GTPase: Rho/Rac	3
NT12574	84.6886	245.11	3810.99	Signaling: small GTPase: Rho/Rac	3
NT12575	74.9572	203.808	3373.07	Signaling: small GTPase: Rho/Rac	3
NT12576	81.6502	254.058	3674.26	Signaling: small GTPase: Rho/Rac	3
NT12577	85.2849	260.195	3837.82	Signaling: small GTPase: Rho/Rac	3
NT12579	115.054	340.075	5177.41	Signaling: small GTPase: Rho/Rac	3
NT12580	72.8439	207.663	3277.98	Signaling: small GTPase: Rho/Rac	3
NT12581	78.3836	284.421	3527.26	Signaling: small GTPase: Rho/Rac	3
NT12582	78.1491	239.016	3516.71	Signaling: small GTPase: Rho/Rac	3
NT12586	73.9761	224.822	3328.93	Signaling: small GTPase: Rho/Rac	3
NT12587	66.379	173.5	2987.06	Signaling: small GTPase: Rho/Rac	3
NT12588	88.5069	235.186	3982.81	Signaling: small GTPase: Rho/Rac	3
NT12589	73.596	281.055	3311.82	Signaling: small GTPase: Rho/Rac	3
NT12590	68.5592	193.701	3085.16	Signaling: small GTPase: Rho/Rac	3
NT12591	71.1999	205.117	3204	Signaling: small GTPase: Rho/Rac	3
NT12592	75.118	201.251	3380.31	Signaling: small GTPase: Rho/Rac	3
NT12593	86.7562	317.528	3904.03	Signaling: small GTPase: Rho/Rac	3
NT12594	75.2209	212.209	3384.94	Signaling: small GTPase: Rho/Rac	3
NT12595	72.4891	205.459	3262.01	Signaling: small GTPase: Rho/Rac	3
NT12596	71.8052	198.675	3231.23	Signaling: small GTPase: Rho/Rac	3
NT12597	74.6819	216.122	3360.68	Signaling: small GTPase: Rho/Rac	3
NT12598	69.3571	189.673	3121.07	Signaling: small GTPase: Rho/Rac	3
NT12599	71.5362	193.653	3219.13	Signaling: small GTPase: Rho/Rac	3
NT12600	82.9932	279.716	3734.69	Signaling: small GTPase: Rho/Rac	3
NT12601	71.9217	277.839	3236.48	Signaling: small GTPase: Rho/Rac	3
NT12602	71.208	197.625	3204.36	Signaling: small GTPase: Rho/Rac	3
NT12603	75.4809	219.596	3396.64	Signaling: small GTPase: Rho/Rac	3
NT12605	78.5521	217.749	3534.84	Signaling: small GTPase: Rho/Rac	3
NT12606	75.3909	224.209	3392.59	Signaling: small GTPase: Rho/Rac	3
NT12607	75.3501	216.046	3390.76	Signaling: small GTPase: Rho/Rac	3
NT12608	70.6283	203.707	3178.27	Signaling: small GTPase: Rho/Rac	3
NT12609	76.0753	233.525	3423.39	Signaling: small GTPase: Rho/Rac	3
NT12610	77.2837	240.817	3477.77	Signaling: small GTPase: Rho/Rac	3
NT12611	66.532	187.967	2993.94	Signaling: small GTPase: Rho/Rac	3
NT12612	71.1115	204.656	3200.02	Signaling: small GTPase: Rho/Rac	3
NT12613	75.7077	211.814	3406.85	Signaling: small GTPase: Rho/Rac	3
NT12614	73.2402	203.036	3295.81	Signaling: small GTPase: Rho/Rac	3
NT12615	72.606	220.819	3267.27	Signaling: small GTPase: Rho/Rac	3
NT12616	71.2629	226.496	3206.83	Signaling: small GTPase: Rho/Rac	3
NT12617	77.3226	255.764	3479.52	Signaling: small GTPase: Rho/Rac	3
NT12618	63.7573	177.46	2869.08	Signaling: small GTPase: Rho/Rac	3
NT12619	77.118	243.532	3470.31	Signaling: small GTPase: Rho/Rac	3
NT12704	124.868	378.833	5619.05	Signaling: small GTPase: Rho/Rac	3
NT12705	98.216	391.424	4419.72	Signaling: small GTPase: Rho/Rac	3
AUS_1	30.2072	56.4538	483.316	Signaling: TGF beta	3
AUS_100	28.4951	49.2244	455.921	Signaling: TGF beta	3
AUS_101	30.8788	51.6601	494.061	Signaling: TGF beta	3
AUS_102	27.9687	48.3914	447.499	Signaling: TGF beta	3
AUS_103	26.4854	41.1723	423.766	Signaling: TGF beta	3
AUS_104	28.5591	47.3242	456.945	Signaling: TGF beta	3
AUS_105	27.3949	45.2479	438.319	Signaling: TGF beta	3
AUS_106	31.1773	54.6418	498.837	Signaling: TGF beta	3
AUS_107	27.6813	44.2664	442.901	Signaling: TGF beta	3
AUS_109	25.0343	37.8979	400.549	Signaling: TGF beta	3
AUS_110	27.0177	43.0294	432.283	Signaling: TGF beta	3
AUS_111	23.184	38.4662	370.944	Signaling: TGF beta	3
AUS_113	28.893	48.5553	462.288	Signaling: TGF beta	3
AUS_114	27.0933	39.9786	433.492	Signaling: TGF beta	3
AUS_117	25.0653	40.4364	401.045	Signaling: TGF beta	3
AUS_119	23.3598	37.5714	373.757	Signaling: TGF beta	3
AUS_120	24.0116	43.8694	384.186	Signaling: TGF beta	3
AUS_121	29.2247	49.1864	467.595	Signaling: TGF beta	3
AUS_123	28.0956	42.1399	449.53	Signaling: TGF beta	3
AUS_124	23.542	39.8146	376.672	Signaling: TGF beta	3
AUS_125	25.687	45.6115	410.992	Signaling: TGF beta	3
AUS_126	26.945	42.8737	431.119	Signaling: TGF beta	3
AUS_127	19.9335	30.7439	318.936	Signaling: TGF beta	3
AUS_128	28.8545	44.655	461.672	Signaling: TGF beta	3
AUS_129	25.442	41.2651	407.071	Signaling: TGF beta	3
AUS_130	21.8779	34.7015	350.047	Signaling: TGF beta	3
AUS_131	27.6736	45.8394	442.777	Signaling: TGF beta	3
AUS_132	26.3923	42.7324	422.277	Signaling: TGF beta	3
AUS_133	26.6559	44.1392	426.494	Signaling: TGF beta	3
AUS_135	23.0556	41.4907	368.889	Signaling: TGF beta	3
AUS_136	23.6739	37.9422	378.782	Signaling: TGF beta	3
AUS_138	25.7652	42.1255	412.243	Signaling: TGF beta	3
AUS_139	36.7142	65.6107	587.427	Signaling: TGF beta	3
AUS_14	24.4717	44.6474	391.548	Signaling: TGF beta	3
AUS_140	27.2308	45.9884	435.692	Signaling: TGF beta	3
AUS_141	27.297	48.6826	436.752	Signaling: TGF beta	3
AUS_142	28.5227	45.4174	456.363	Signaling: TGF beta	3
AUS_143	28.8285	45.7427	461.257	Signaling: TGF beta	3
AUS_144	26.6984	42.6672	427.175	Signaling: TGF beta	3
AUS_145	31.0543	49.8844	496.868	Signaling: TGF beta	3
AUS_146	25.4675	40.0078	407.479	Signaling: TGF beta	3
AUS_147	28.829	46.0239	461.265	Signaling: TGF beta	3
AUS_148	25.6991	42.4462	411.186	Signaling: TGF beta	3
AUS_149	28.1004	45.9111	449.607	Signaling: TGF beta	3
AUS_15	25.8156	46.7046	413.049	Signaling: TGF beta	3
AUS_150	24.9893	42.0194	399.829	Signaling: TGF beta	3
AUS_151	23.7952	41.7593	380.723	Signaling: TGF beta	3
AUS_152	19.2575	31.5487	308.12	Signaling: TGF beta	3
AUS_153	23.2013	39.1667	371.222	Signaling: TGF beta	3
AUS_155	24.8164	37.1392	397.063	Signaling: TGF beta	3
AUS_156	30.9795	56.1535	495.672	Signaling: TGF beta	3
AUS_159	26.3469	42.8752	421.55	Signaling: TGF beta	3
AUS_16	23.1016	36.9323	369.625	Signaling: TGF beta	3
AUS_160	24.8707	39.0566	397.931	Signaling: TGF beta	3
AUS_162	27.8651	39.0509	445.842	Signaling: TGF beta	3
AUS_165	24.031	38.7849	384.496	Signaling: TGF beta	3
AUS_166	27.3654	45.9524	437.846	Signaling: TGF beta	3
AUS_167	25.168	40.7043	402.689	Signaling: TGF beta	3
AUS_168	27.6905	43.9653	443.048	Signaling: TGF beta	3
AUS_169	27.7368	45.7965	443.789	Signaling: TGF beta	3
AUS_173	23.911	37.2621	382.576	Signaling: TGF beta	3
AUS_174	28.1658	49.4946	450.653	Signaling: TGF beta	3
AUS_175	28.6578	49.4358	458.525	Signaling: TGF beta	3
AUS_176	26.3195	43.209	421.112	Signaling: TGF beta	3
AUS_177	26.9948	44.8695	431.917	Signaling: TGF beta	3
AUS_179	28.3279	45.7717	453.246	Signaling: TGF beta	3
AUS_18	25.4738	44.989	407.58	Signaling: TGF beta	3
AUS_180	22.9135	32.3551	366.616	Signaling: TGF beta	3
AUS_181	26.8413	44.5924	429.46	Signaling: TGF beta	3
AUS_182	23.987	35.2864	383.792	Signaling: TGF beta	3
AUS_183	29.1105	45.5405	465.767	Signaling: TGF beta	3
AUS_184	26.3124	45.0133	420.998	Signaling: TGF beta	3
AUS_186	22.3059	35.6068	356.894	Signaling: TGF beta	3
AUS_187	27.7362	46.6285	443.78	Signaling: TGF beta	3
AUS_189	27.6817	40.9459	442.907	Signaling: TGF beta	3
AUS_191	28.6683	53.7136	458.694	Signaling: TGF beta	3
AUS_192	26.7952	47.5989	428.723	Signaling: TGF beta	3
AUS_193	29.2874	50.7149	468.599	Signaling: TGF beta	3
AUS_194	29.1242	39.4927	465.987	Signaling: TGF beta	3
AUS_195	28.2979	49.8458	452.766	Signaling: TGF beta	3
AUS_197	30.5707	54.0174	489.132	Signaling: TGF beta	3
AUS_199	23.9746	36.0621	383.594	Signaling: TGF beta	3
AUS_2	32.2436	54.3247	515.897	Signaling: TGF beta	3
AUS_20	24.1926	43.4158	387.082	Signaling: TGF beta	3
AUS_200	27.8425	47.1916	445.479	Signaling: TGF beta	3
AUS_201	21.9724	40.337	351.558	Signaling: TGF beta	3
AUS_203	26.253	37.9976	420.049	Signaling: TGF beta	3
AUS_205	27.2088	39.6974	435.34	Signaling: TGF beta	3
AUS_206	28.5864	41.3454	457.382	Signaling: TGF beta	3
AUS_208	19.4531	32.7772	311.249	Signaling: TGF beta	3
AUS_209	31.322	52.3595	501.151	Signaling: TGF beta	3
AUS_21	24.8549	43.549	397.679	Signaling: TGF beta	3
AUS_210	29.9926	45.9437	479.882	Signaling: TGF beta	3
AUS_212	24.646	35.8392	394.335	Signaling: TGF beta	3
AUS_214	30.0858	48.1484	481.373	Signaling: TGF beta	3
AUS_215	29.4963	50.5476	471.941	Signaling: TGF beta	3
AUS_216	26.44	45.4769	423.041	Signaling: TGF beta	3
AUS_217	29.597	47.3959	473.551	Signaling: TGF beta	3
AUS_219	28.0918	44.051	449.47	Signaling: TGF beta	3
AUS_22	28.4684	55.7401	455.494	Signaling: TGF beta	3
AUS_220	23.3573	38.7782	373.717	Signaling: TGF beta	3
AUS_222	21.9359	35.0625	350.974	Signaling: TGF beta	3
AUS_223	25.3087	40.8316	404.939	Signaling: TGF beta	3
AUS_224	26.7834	47.8097	428.535	Signaling: TGF beta	3
AUS_225	28.7764	48.9144	460.423	Signaling: TGF beta	3
AUS_228	28.5048	47.3031	456.076	Signaling: TGF beta	3
AUS_23	26.4638	41.7224	423.421	Signaling: TGF beta	3
AUS_231	27.8355	49.7634	445.368	Signaling: TGF beta	3
AUS_232	25.8725	40.2941	413.96	Signaling: TGF beta	3
AUS_236	25.3257	41.4569	405.211	Signaling: TGF beta	3
AUS_237	26.8522	46.1106	429.635	Signaling: TGF beta	3
AUS_24	25.3565	40.1868	405.703	Signaling: TGF beta	3
AUS_240	25.2364	40.4008	403.782	Signaling: TGF beta	3
AUS_244	28.8016	51.128	460.826	Signaling: TGF beta	3
AUS_28	25.9259	39.9686	414.815	Signaling: TGF beta	3
AUS_29	23.7125	33.9732	379.401	Signaling: TGF beta	3
AUS_3	28.9725	47.0555	463.559	Signaling: TGF beta	3
AUS_30	30.1929	50.3506	483.086	Signaling: TGF beta	3
AUS_31	31.7011	50.1857	507.217	Signaling: TGF beta	3
AUS_32	26.0824	40.8316	417.318	Signaling: TGF beta	3
AUS_33	23.5713	34.398	377.14	Signaling: TGF beta	3
AUS_34	27.4399	45.0557	439.039	Signaling: TGF beta	3
AUS_35	30.977	54.3384	495.631	Signaling: TGF beta	3
AUS_36	25.6589	38.2502	410.543	Signaling: TGF beta	3
AUS_37	32.1113	53.5342	513.781	Signaling: TGF beta	3
AUS_38	23.4791	36.6281	375.666	Signaling: TGF beta	3
AUS_39	27.915	44.9685	446.641	Signaling: TGF beta	3
AUS_40	23.9141	38.6278	382.625	Signaling: TGF beta	3
AUS_41	22.626	35.6083	362.016	Signaling: TGF beta	3
AUS_42	24.7325	37.3322	395.72	Signaling: TGF beta	3
AUS_43	27.4173	44.4134	438.676	Signaling: TGF beta	3
AUS_44	24.7991	41.7213	396.786	Signaling: TGF beta	3
AUS_45	28.3713	45.1791	453.941	Signaling: TGF beta	3
AUS_46	26.3272	36.6041	421.235	Signaling: TGF beta	3
AUS_47	27.4376	47.964	439.002	Signaling: TGF beta	3
AUS_48	23.851	38.1634	381.615	Signaling: TGF beta	3
AUS_49	26.2224	40.4983	419.558	Signaling: TGF beta	3
AUS_50	26.513	42.5437	424.208	Signaling: TGF beta	3
AUS_51	30.488	49.0084	487.808	Signaling: TGF beta	3
AUS_52	29.3075	48.376	468.92	Signaling: TGF beta	3
AUS_53	26.3671	42.7482	421.873	Signaling: TGF beta	3
AUS_54	23.1068	43.7012	369.708	Signaling: TGF beta	3
AUS_55	27.2447	46.1323	435.915	Signaling: TGF beta	3
AUS_56	26.9324	41.2132	430.918	Signaling: TGF beta	3
AUS_57	28.2102	45.0877	451.363	Signaling: TGF beta	3
AUS_58	26.137	42.7343	418.191	Signaling: TGF beta	3
AUS_59	24.8471	36.1804	397.554	Signaling: TGF beta	3
AUS_60	23.442	34.0936	375.071	Signaling: TGF beta	3
AUS_61	25.4229	39.0896	406.767	Signaling: TGF beta	3
AUS_63	25.8284	43.5941	413.254	Signaling: TGF beta	3
AUS_64	28.8343	50.674	461.349	Signaling: TGF beta	3
AUS_65	29.5331	48.7259	472.529	Signaling: TGF beta	3
AUS_68	27.9544	46.1584	447.271	Signaling: TGF beta	3
AUS_69	26.9292	41.4523	430.867	Signaling: TGF beta	3
AUS_70	27.7118	50.0539	443.389	Signaling: TGF beta	3
AUS_76	27.2455	47.3851	435.928	Signaling: TGF beta	3
AUS_77	25.2803	42.0707	404.484	Signaling: TGF beta	3
AUS_78	29.535	48.5493	472.56	Signaling: TGF beta	3
AUS_8	26.7176	43.2849	427.481	Signaling: TGF beta	3
AUS_80	27.8636	43.1639	445.817	Signaling: TGF beta	3
AUS_83	32.4428	55.4324	519.085	Signaling: TGF beta	3
AUS_84	26.0247	41.6762	416.395	Signaling: TGF beta	3
AUS_87	22.0643	37.0814	353.028	Signaling: TGF beta	3
AUS_89	30.0374	50.2741	480.598	Signaling: TGF beta	3
AUS_9	27.972	46.0613	447.551	Signaling: TGF beta	3
AUS_90	25.937	43.5155	414.993	Signaling: TGF beta	3
AUS_91	25.6178	40.4293	409.885	Signaling: TGF beta	3
AUS_94	32.3105	54.5258	516.968	Signaling: TGF beta	3
AUS_95	27.9704	43.7982	447.526	Signaling: TGF beta	3
AUS_96	22.7304	41.3763	363.686	Signaling: TGF beta	3
AUS_98	32.3343	63.5943	517.349	Signaling: TGF beta	3
AUS_99	23.5128	36.6939	376.205	Signaling: TGF beta	3
NT12001	30.4071	57.3381	486.513	Signaling: TGF beta	3
NT12002	26.9571	44.6933	431.314	Signaling: TGF beta	3
NT12003	28.1702	44.885	450.723	Signaling: TGF beta	3
NT12004	27.7101	40.7359	443.362	Signaling: TGF beta	3
NT12005	28.1954	44.5858	451.126	Signaling: TGF beta	3
NT12006	26.9601	39.4426	431.362	Signaling: TGF beta	3
NT12007	25.3835	36.3545	406.136	Signaling: TGF beta	3
NT12008	21.778	36.0378	348.448	Signaling: TGF beta	3
NT12009	22.896	38.446	366.335	Signaling: TGF beta	3
NT12011	24.9052	41.9668	398.484	Signaling: TGF beta	3
NT12012	29.1034	50.9705	465.655	Signaling: TGF beta	3
NT12013	25.2639	41.4867	404.223	Signaling: TGF beta	3
NT12014	31.4513	44.6955	503.221	Signaling: TGF beta	3
NT12015	31.9356	55.3871	510.969	Signaling: TGF beta	3
NT12016	38.3952	68.9057	614.323	Signaling: TGF beta	3
NT12017	25.2644	43.8725	404.23	Signaling: TGF beta	3
NT12018	24.8651	45.1426	397.841	Signaling: TGF beta	3
NT12019	30.7894	52.3575	492.631	Signaling: TGF beta	3
NT12020	26.5531	51.0524	424.849	Signaling: TGF beta	3
NT12021	27.5207	47.5937	440.331	Signaling: TGF beta	3
NT12022	29.0453	51.1912	464.725	Signaling: TGF beta	3
NT12023	21.0745	31.731	337.192	Signaling: TGF beta	3
NT12024	22.6396	39.5386	362.234	Signaling: TGF beta	3
NT12025	26.1733	41.8544	418.773	Signaling: TGF beta	3
NT12026	27.6185	46.5621	441.896	Signaling: TGF beta	3
NT12027	29.6112	55.5446	473.779	Signaling: TGF beta	3
NT12028	28.5723	49.3626	457.157	Signaling: TGF beta	3
NT12029	26.9121	50.8865	430.593	Signaling: TGF beta	3
NT12030	27.1411	43.8168	434.257	Signaling: TGF beta	3
NT12031	31.2213	52.8469	499.541	Signaling: TGF beta	3
NT12032	29.0539	48.7264	464.863	Signaling: TGF beta	3
NT12033	25.3303	42.836	405.285	Signaling: TGF beta	3
NT12034	29.4748	49.0184	471.597	Signaling: TGF beta	3
NT12035	26.1678	48.1968	418.686	Signaling: TGF beta	3
NT12036	26.1832	40.9933	418.931	Signaling: TGF beta	3
NT12037	26.582	39.7704	425.311	Signaling: TGF beta	3
NT12038	21.7384	37.4944	347.815	Signaling: TGF beta	3
NT12039	25.1291	41.0373	402.066	Signaling: TGF beta	3
NT12040	24.1822	44.066	386.916	Signaling: TGF beta	3
NT12041	27.6228	44.9248	441.965	Signaling: TGF beta	3
NT12042	30.992	53.1573	495.872	Signaling: TGF beta	3
NT12043	27.4842	46.8963	439.746	Signaling: TGF beta	3
NT12044	26.1977	46.2051	419.163	Signaling: TGF beta	3
NT12045	29.9833	55.3583	479.733	Signaling: TGF beta	3
NT12046	26.97	44.8902	431.52	Signaling: TGF beta	3
NT12048	30.3181	57.7746	485.09	Signaling: TGF beta	3
NT12049	24.436	38.5505	390.976	Signaling: TGF beta	3
NT12051	26.2371	42.1369	419.794	Signaling: TGF beta	3
NT12053	30.7627	52.8888	492.203	Signaling: TGF beta	3
NT12054	28.2337	48.6192	451.74	Signaling: TGF beta	3
NT12055	26.1031	46.2445	417.649	Signaling: TGF beta	3
NT12056	28.0734	50.3785	449.175	Signaling: TGF beta	3
NT12057	30.5564	53.4279	488.903	Signaling: TGF beta	3
NT12058	27.8057	46.9556	444.892	Signaling: TGF beta	3
NT12059	20.9754	34.8475	335.606	Signaling: TGF beta	3
NT12060	30.2843	43.6621	484.549	Signaling: TGF beta	3
NT12061	27.9535	46.448	447.257	Signaling: TGF beta	3
NT12062	21.3604	32.2193	341.767	Signaling: TGF beta	3
NT12063	27.7213	50.3883	443.54	Signaling: TGF beta	3
NT12064	26.3928	48.7513	422.285	Signaling: TGF beta	3
NT12065	23.5347	42.1164	376.556	Signaling: TGF beta	3
NT12066	30.0029	51.7716	480.047	Signaling: TGF beta	3
NT12068	27.4459	45.9007	439.135	Signaling: TGF beta	3
NT12069	31.191	56.919	499.055	Signaling: TGF beta	3
NT12070	26.4209	44.159	422.735	Signaling: TGF beta	3
NT12072	22.896	44.5247	366.337	Signaling: TGF beta	3
NT12073	31.4859	53.6924	503.774	Signaling: TGF beta	3
NT12074	25.895	41.9065	414.32	Signaling: TGF beta	3
NT12075	25.3908	40.22	406.253	Signaling: TGF beta	3
NT12076	28.5765	41.4213	457.224	Signaling: TGF beta	3
NT12077	28.35	46.9164	453.599	Signaling: TGF beta	3
NT12078	28.7419	48.7356	459.87	Signaling: TGF beta	3
NT12079	26.2766	46.7197	420.425	Signaling: TGF beta	3
NT12080	49.326	66.1826	789.217	Signaling: TGF beta	3
NT12081	28.0056	46.6453	448.09	Signaling: TGF beta	3
NT12082	38.0391	68.6774	608.626	Signaling: TGF beta	3
NT12084	23.7299	35.7496	379.678	Signaling: TGF beta	3
NT12085	25.2826	40.5163	404.522	Signaling: TGF beta	3
NT12086	22.5861	35.0758	361.378	Signaling: TGF beta	3
NT12087	26.4768	46.2061	423.629	Signaling: TGF beta	3
NT12088	27.9911	50.7814	447.857	Signaling: TGF beta	3
NT12089	29.0255	51.6705	464.407	Signaling: TGF beta	3
NT12090	30.5991	50.3404	489.586	Signaling: TGF beta	3
NT12091	21.2801	34.8094	340.482	Signaling: TGF beta	3
NT12092	20.6953	32.7986	331.125	Signaling: TGF beta	3
NT12093	22.6511	38.8578	362.418	Signaling: TGF beta	3
NT12094	26.1061	41.9603	417.698	Signaling: TGF beta	3
NT12095	28.9892	51.4853	463.828	Signaling: TGF beta	3
NT12096	28.6303	49.88	458.085	Signaling: TGF beta	3
NT12098	22.0998	32.7081	353.597	Signaling: TGF beta	3
NT12099	27.5717	41.0098	441.147	Signaling: TGF beta	3
NT12100	23.018	36.438	368.288	Signaling: TGF beta	3
NT12102	25.2348	39.3537	403.756	Signaling: TGF beta	3
NT12103	23.6513	37.594	378.42	Signaling: TGF beta	3
NT12104	26.0617	40.357	416.987	Signaling: TGF beta	3
NT12111	23.9956	40.8681	383.929	Signaling: TGF beta	3
NT12112	25.4714	42.1722	407.543	Signaling: TGF beta	3
NT12115	24.84	44.1171	397.439	Signaling: TGF beta	3
NT12116	28.1009	49.5	449.615	Signaling: TGF beta	3
NT12117	25.4796	41.5209	407.673	Signaling: TGF beta	3
NT12118	25.1561	37.6956	402.497	Signaling: TGF beta	3
NT12119	28.3896	46.3857	454.234	Signaling: TGF beta	3
NT12123	26.9664	44.5019	431.463	Signaling: TGF beta	3
NT12124	29.2541	48.6515	468.065	Signaling: TGF beta	3
NT12125	32.3993	55.7943	518.389	Signaling: TGF beta	3
NT12126	26.6979	43.6424	427.167	Signaling: TGF beta	3
NT12127	28.4375	43.0122	455	Signaling: TGF beta	3
NT12128	29.0582	47.0443	464.931	Signaling: TGF beta	3
NT12130	29.8647	48.1612	477.835	Signaling: TGF beta	3
NT12131	25.8035	39.882	412.856	Signaling: TGF beta	3
NT12132	24.6051	36.4395	393.681	Signaling: TGF beta	3
NT12133	26.5478	44.5362	424.764	Signaling: TGF beta	3
NT12134	27.335	41.2988	437.36	Signaling: TGF beta	3
NT12135	26.111	41.5188	417.775	Signaling: TGF beta	3
NT12136	22.9794	38.1197	367.67	Signaling: TGF beta	3
NT12137	27.8626	43.7252	445.802	Signaling: TGF beta	3
NT12143	24.9694	46.0373	399.511	Signaling: TGF beta	3
NT12144	29.3821	46.7735	470.113	Signaling: TGF beta	3
NT12145	24.0711	42.5571	385.137	Signaling: TGF beta	3
NT12146	24.1779	37.7463	386.847	Signaling: TGF beta	3
NT12148	27.6932	46.8451	443.092	Signaling: TGF beta	3
NT12149	27.3727	43.8869	437.963	Signaling: TGF beta	3
NT12151	23.638	39.5706	378.209	Signaling: TGF beta	3
NT12152	32.5774	57.6653	521.238	Signaling: TGF beta	3
NT12153	25.7397	41.4492	411.836	Signaling: TGF beta	3
NT12154	25.6041	43.6848	409.665	Signaling: TGF beta	3
NT12155	26.7002	44.454	427.202	Signaling: TGF beta	3
NT12157	30.01	49.7147	480.16	Signaling: TGF beta	3
NT12158	25.6378	40.5117	410.205	Signaling: TGF beta	3
NT12159	28.8042	47.0487	460.868	Signaling: TGF beta	3
NT12160	31.0585	53.1671	496.936	Signaling: TGF beta	3
NT12161	26.7508	43.5874	428.012	Signaling: TGF beta	3
NT12163	32.772	56.587	524.351	Signaling: TGF beta	3
NT12166	26.9387	42.1256	431.02	Signaling: TGF beta	3
NT12167	28.3919	47.0197	454.27	Signaling: TGF beta	3
NT12168	29.4848	50.7972	471.756	Signaling: TGF beta	3
NT12169	28.5202	47.7965	456.323	Signaling: TGF beta	3
NT12171	24.5497	37.9922	392.796	Signaling: TGF beta	3
NT12172	22.8946	38.2389	366.314	Signaling: TGF beta	3
NT12173	26.9551	41.0017	431.282	Signaling: TGF beta	3
NT12174	28.7938	51.7775	460.701	Signaling: TGF beta	3
NT12176	28.0915	47.9087	449.463	Signaling: TGF beta	3
NT12177	31.6147	53.8081	505.835	Signaling: TGF beta	3
NT12178	28.1993	47.5938	451.189	Signaling: TGF beta	3
NT12179	22.1165	32.5054	353.865	Signaling: TGF beta	3
NT12191	28.2878	48.4379	452.605	Signaling: TGF beta	3
NT12193	23.2055	39.1281	371.288	Signaling: TGF beta	3
NT12194	34.9772	66.1381	559.635	Signaling: TGF beta	3
NT12196	25.4141	46.3899	406.625	Signaling: TGF beta	3
NT12197	29.3899	51.1056	470.239	Signaling: TGF beta	3
NT12198	25.6942	42.0246	411.107	Signaling: TGF beta	3
NT12199	28.8208	50.0587	461.134	Signaling: TGF beta	3
NT12200	26.217	45.6811	419.472	Signaling: TGF beta	3
NT12202	26.9808	44.6477	431.692	Signaling: TGF beta	3
NT12204	24.8502	39.4049	397.604	Signaling: TGF beta	3
NT12205	28.3928	50.2683	454.286	Signaling: TGF beta	3
NT12206	29.348	47.4336	469.569	Signaling: TGF beta	3
NT12207	25.3228	39.6663	405.165	Signaling: TGF beta	3
NT12208	25.6649	43.1704	410.638	Signaling: TGF beta	3
NT12209	27.4951	42.9273	439.922	Signaling: TGF beta	3
NT12210	23.3503	38.1729	373.605	Signaling: TGF beta	3
NT12211	30.1988	51.1656	483.181	Signaling: TGF beta	3
NT12212	23.2559	35.9441	372.094	Signaling: TGF beta	3
NT12213	27.4814	44.4205	439.702	Signaling: TGF beta	3
NT12214	23.0171	38.4479	368.273	Signaling: TGF beta	3
NT12215	26.4779	42.399	423.647	Signaling: TGF beta	3
NT12216	23.7931	41.5398	380.689	Signaling: TGF beta	3
NT12217	26.6422	42.6852	426.275	Signaling: TGF beta	3
NT12218	26.8514	43.5652	429.622	Signaling: TGF beta	3
NT12219	24.9648	41.1331	399.437	Signaling: TGF beta	3
NT12220	25.8124	44.6419	412.999	Signaling: TGF beta	3
NT12221	28.4011	49.8252	454.418	Signaling: TGF beta	3
NT12222	26.9233	48.575	430.774	Signaling: TGF beta	3
NT12223	28.5414	48.9245	456.663	Signaling: TGF beta	3
NT12224	22.3211	34.4796	357.138	Signaling: TGF beta	3
NT12225	25.7244	41.6712	411.59	Signaling: TGF beta	3
NT12226	27.0509	42.5722	432.814	Signaling: TGF beta	3
NT12227	22.2092	36.1786	355.347	Signaling: TGF beta	3
NT12228	25.0191	44.1002	400.305	Signaling: TGF beta	3
NT12229	23.9261	43.0058	382.817	Signaling: TGF beta	3
NT12231	28.7178	51.6275	459.485	Signaling: TGF beta	3
NT12232	21.2599	35.7242	340.158	Signaling: TGF beta	3
NT12233	29.3201	55.1369	469.122	Signaling: TGF beta	3
NT12234	25.7536	41.8149	412.057	Signaling: TGF beta	3
NT12235	20.6997	34.1299	331.195	Signaling: TGF beta	3
NT12236	27.7694	47.887	444.311	Signaling: TGF beta	3
NT12237	27.6996	47.1405	443.194	Signaling: TGF beta	3
NT12238	25.5134	38.5262	408.214	Signaling: TGF beta	3
NT12239	29.6127	46.5851	473.802	Signaling: TGF beta	3
NT12241	30.9727	54.9149	495.563	Signaling: TGF beta	3
NT12242	27.2958	37.3682	436.734	Signaling: TGF beta	3
NT12243	25.2346	44.0078	403.754	Signaling: TGF beta	3
NT12244	29.6713	49.5011	474.741	Signaling: TGF beta	3
NT12246	31.0582	50.851	496.931	Signaling: TGF beta	3
NT12247	29.9521	52.3722	479.234	Signaling: TGF beta	3
NT12248	27.3916	43.4201	438.266	Signaling: TGF beta	3
NT12250	27.656	43.8861	442.496	Signaling: TGF beta	3
NT12251	27.7945	45.9803	444.712	Signaling: TGF beta	3
NT12253	24.4644	37.6744	391.431	Signaling: TGF beta	3
NT12255	26.1534	42.2866	418.454	Signaling: TGF beta	3
NT12256	29.001	46.5375	464.016	Signaling: TGF beta	3
NT12257	23.7051	43.0051	379.282	Signaling: TGF beta	3
NT12258	28.1324	46.1294	450.119	Signaling: TGF beta	3
NT12260	25.1682	42.6745	402.691	Signaling: TGF beta	3
NT12261	24.5247	39.6902	392.395	Signaling: TGF beta	3
NT12262	27.7418	44.1445	443.868	Signaling: TGF beta	3
NT12263	31.3118	49.9738	500.989	Signaling: TGF beta	3
NT12264	33.217	56.095	531.472	Signaling: TGF beta	3
NT12265	30.525	51.1748	488.4	Signaling: TGF beta	3
NT12268	24.1197	36.1108	385.915	Signaling: TGF beta	3
NT12269	31.6352	54.5188	506.163	Signaling: TGF beta	3
NT12270	33.2222	59.9313	531.555	Signaling: TGF beta	3
NT12272	28.4547	50.2651	455.275	Signaling: TGF beta	3
NT12273	25.7878	42.4477	412.604	Signaling: TGF beta	3
NT12274	24.6479	35.8233	394.366	Signaling: TGF beta	3
NT12276	23.2211	38.9942	371.538	Signaling: TGF beta	3
NT12277	30.1189	49.3318	481.902	Signaling: TGF beta	3
NT12283	28.5015	44.7829	456.024	Signaling: TGF beta	3
NT12285	28.2712	46.5072	452.34	Signaling: TGF beta	3
NT12286	29.6024	50.531	473.639	Signaling: TGF beta	3
NT12287	30.0567	49.0704	480.907	Signaling: TGF beta	3
NT12288	27.1502	45.7456	434.404	Signaling: TGF beta	3
NT12289	24.3645	39.3238	389.831	Signaling: TGF beta	3
NT12290	32.5898	58.2446	521.437	Signaling: TGF beta	3
NT12291	29.0674	50.3169	465.078	Signaling: TGF beta	3
NT12292	31.2753	55.6879	500.405	Signaling: TGF beta	3
NT12293	21.5234	38.2922	344.375	Signaling: TGF beta	3
NT12296	26.5375	44.2764	424.6	Signaling: TGF beta	3
NT12297	32.4783	56.482	519.653	Signaling: TGF beta	3
NT12298	30.6371	50.184	490.194	Signaling: TGF beta	3
NT12299	26.091	45.7568	417.455	Signaling: TGF beta	3
NT12300	30.129	50.967	482.064	Signaling: TGF beta	3
NT12301	29.0792	46.2083	465.267	Signaling: TGF beta	3
NT12302	28.4469	50.1303	455.151	Signaling: TGF beta	3
NT12304	30.5236	51.9151	488.377	Signaling: TGF beta	3
NT12305	25.3288	44.2752	405.261	Signaling: TGF beta	3
NT12306	27.9895	48.1294	447.832	Signaling: TGF beta	3
NT12308	30.6988	52.3888	491.181	Signaling: TGF beta	3
NT12309	28.8065	45.7678	460.904	Signaling: TGF beta	3
NT12310	27.4506	41.1348	439.209	Signaling: TGF beta	3
NT12311	25.0559	42.3618	400.894	Signaling: TGF beta	3
NT12312	26.8197	42.914	429.115	Signaling: TGF beta	3
NT12313	32.1531	58.3799	514.45	Signaling: TGF beta	3
NT12314	28.0018	45.2924	448.028	Signaling: TGF beta	3
NT12315	28.0791	48.7957	449.265	Signaling: TGF beta	3
NT12316	32.3732	49.0344	517.971	Signaling: TGF beta	3
NT12318	24.9917	40.7468	399.868	Signaling: TGF beta	3
NT12319	28.0535	45.7537	448.855	Signaling: TGF beta	3
NT12321	26.7346	44.5165	427.754	Signaling: TGF beta	3
NT12322	29.8411	47.5576	477.458	Signaling: TGF beta	3
NT12323	30.1124	52.5719	481.798	Signaling: TGF beta	3
NT12324	24.2831	38.4006	388.529	Signaling: TGF beta	3
NT12326	27.2818	44.4994	436.509	Signaling: TGF beta	3
NT12327	27.4243	42.6613	438.788	Signaling: TGF beta	3
NT12328	26.7932	43.6407	428.691	Signaling: TGF beta	3
NT12329	26.9199	45.9412	430.718	Signaling: TGF beta	3
NT12330	30.251	53.4567	484.016	Signaling: TGF beta	3
NT12331	26.4164	40.6731	422.662	Signaling: TGF beta	3
NT12332	27.4221	46.9147	438.754	Signaling: TGF beta	3
NT12333	27.8247	45.431	445.196	Signaling: TGF beta	3
NT12336	31.0919	47.4383	497.471	Signaling: TGF beta	3
NT12337	25.0642	41.5557	401.028	Signaling: TGF beta	3
NT12338	29.4149	52.218	470.639	Signaling: TGF beta	3
NT12339	21.6717	34.6402	346.747	Signaling: TGF beta	3
NT12341	24.2449	38.701	387.919	Signaling: TGF beta	3
NT12343	24.6016	39.2345	393.626	Signaling: TGF beta	3
NT12344	31.4754	54.6953	503.606	Signaling: TGF beta	3
NT12346	31.4415	49.8731	503.064	Signaling: TGF beta	3
NT12347	23.187	35.2869	370.992	Signaling: TGF beta	3
NT12348	25.1953	41.1772	403.124	Signaling: TGF beta	3
NT12350	26.8558	43.792	429.693	Signaling: TGF beta	3
NT12351	26.4837	43.789	423.739	Signaling: TGF beta	3
NT12353	27.5792	46.9829	441.267	Signaling: TGF beta	3
NT12354	30.867	51.6444	493.872	Signaling: TGF beta	3
NT12355	25.8075	44.0937	412.92	Signaling: TGF beta	3
NT12356	29.0224	50.0519	464.358	Signaling: TGF beta	3
NT12357	27.1287	44.7031	434.059	Signaling: TGF beta	3
NT12358	31.7729	50.3518	508.367	Signaling: TGF beta	3
NT12359	26.9054	45.953	430.486	Signaling: TGF beta	3
NT12361	28.1514	46.1721	450.422	Signaling: TGF beta	3
NT12362	27.6554	43.4833	442.486	Signaling: TGF beta	3
NT12364	27.3193	44.7911	437.109	Signaling: TGF beta	3
NT12367	31.8664	56.7841	509.862	Signaling: TGF beta	3
NT12368	26.9176	37.1663	430.682	Signaling: TGF beta	3
NT12370	27.3021	41.2839	436.834	Signaling: TGF beta	3
NT12371	27.6539	42.5006	442.463	Signaling: TGF beta	3
NT12372	25.9073	40.99	414.517	Signaling: TGF beta	3
NT12373	26.4871	34.0492	423.794	Signaling: TGF beta	3
NT12375	27.1489	43.2687	434.382	Signaling: TGF beta	3
NT12376	32.3536	54.5079	517.658	Signaling: TGF beta	3
NT12377	28.905	45.1677	462.48	Signaling: TGF beta	3
NT12381	31.5499	43.1471	504.798	Signaling: TGF beta	3
NT12384	26.377	44.0279	422.032	Signaling: TGF beta	3
NT12385	28.56	48.1628	456.96	Signaling: TGF beta	3
NT12386	29.379	49.5188	470.064	Signaling: TGF beta	3
NT12387	25.9233	45.732	414.773	Signaling: TGF beta	3
NT12388	29.7038	50.7511	475.261	Signaling: TGF beta	3
NT12389	29.432	46.7888	470.911	Signaling: TGF beta	3
NT12392	27.3037	43.4132	436.859	Signaling: TGF beta	3
NT12394	28.0146	46.5856	448.234	Signaling: TGF beta	3
NT12395	30.0017	48.5256	480.027	Signaling: TGF beta	3
NT12396	28.7326	50.4946	459.721	Signaling: TGF beta	3
NT12398	31.5871	52.5127	505.394	Signaling: TGF beta	3
NT12399	30.2997	50.1943	484.795	Signaling: TGF beta	3
NT12400	26.8377	43.0069	429.403	Signaling: TGF beta	3
NT12401	28.3684	45.5047	453.894	Signaling: TGF beta	3
NT12402	29.1484	54.421	466.375	Signaling: TGF beta	3
NT12404	25.086	38.5478	401.376	Signaling: TGF beta	3
NT12405	26.9174	42.3131	430.678	Signaling: TGF beta	3
NT12406	27.9839	51.6941	447.742	Signaling: TGF beta	3
NT12407	30.3639	47.3105	485.823	Signaling: TGF beta	3
NT12409	30.7371	52.6677	491.794	Signaling: TGF beta	3
NT12410	29.7387	53.103	475.819	Signaling: TGF beta	3
NT12411	32.4301	56.3975	518.882	Signaling: TGF beta	3
NT12413	24.1741	38.5568	386.786	Signaling: TGF beta	3
NT12414	27.3122	44.4849	436.996	Signaling: TGF beta	3
NT12415	26.1485	42.2533	418.376	Signaling: TGF beta	3
NT12416	27.9261	45.1209	446.817	Signaling: TGF beta	3
NT12418	22.1967	32.6259	355.147	Signaling: TGF beta	3
NT12420	29.7102	49.3259	475.363	Signaling: TGF beta	3
NT12421	26.7799	44.0607	428.478	Signaling: TGF beta	3
NT12422	27.2114	40.265	435.383	Signaling: TGF beta	3
NT12423	27.3934	46.5971	438.295	Signaling: TGF beta	3
NT12425	27.1864	42.0325	434.983	Signaling: TGF beta	3
NT12427	25.0881	40.8739	401.41	Signaling: TGF beta	3
NT12428	26.4812	41.0118	423.699	Signaling: TGF beta	3
NT12429	23.8915	36.8092	382.263	Signaling: TGF beta	3
NT12430	24.9118	43.0469	398.589	Signaling: TGF beta	3
NT12432	28.3742	47.0479	453.987	Signaling: TGF beta	3
NT12433	30.5651	44.448	489.042	Signaling: TGF beta	3
NT12435	25.1692	40.8231	402.708	Signaling: TGF beta	3
NT12437	28.8752	45.7429	462.003	Signaling: TGF beta	3
NT12439	22.4532	35.4709	359.251	Signaling: TGF beta	3
NT12440	30.6431	48.7677	490.289	Signaling: TGF beta	3
NT12443	29.6538	50.9973	474.461	Signaling: TGF beta	3
NT12446	24.0066	37.5213	384.106	Signaling: TGF beta	3
NT12448	25.7627	45.4493	412.204	Signaling: TGF beta	3
NT12449	24.6004	38.4524	393.607	Signaling: TGF beta	3
NT12451	29.7128	45.7494	475.405	Signaling: TGF beta	3
NT12452	34.3337	61.7465	549.34	Signaling: TGF beta	3
NT12453	14.4883	26.7296	231.813	Signaling: TGF beta	3
NT12454	31.929	53.2852	510.863	Signaling: TGF beta	3
NT12457	25.2091	38.4904	403.345	Signaling: TGF beta	3
NT12458	28.3826	48.5895	454.122	Signaling: TGF beta	3
NT12459	32.0311	57.2473	512.498	Signaling: TGF beta	3
NT12460	27.2613	43.0974	436.181	Signaling: TGF beta	3
NT12531	25.8218	46.2574	413.149	Signaling: TGF beta	3
NT12532	30.3411	54.7166	485.458	Signaling: TGF beta	3
NT12534	21.8757	28.9999	350.011	Signaling: TGF beta	3
NT12536	23.9477	40.694	383.163	Signaling: TGF beta	3
NT12537	24.9977	37.854	399.963	Signaling: TGF beta	3
NT12538	28.7322	46.8602	459.716	Signaling: TGF beta	3
NT12539	29.8157	52.8329	477.051	Signaling: TGF beta	3
NT12540	27.2275	42.3042	435.64	Signaling: TGF beta	3
NT12542	20.5492	30.4031	328.786	Signaling: TGF beta	3
NT12543	24.8739	40.587	397.983	Signaling: TGF beta	3
NT12545	26.8294	46.1544	429.271	Signaling: TGF beta	3
NT12546	27.9208	46.221	446.733	Signaling: TGF beta	3
NT12547	27.8471	47.364	445.554	Signaling: TGF beta	3
NT12548	28.0126	46.2925	448.202	Signaling: TGF beta	3
NT12549	32.6801	55.4527	522.882	Signaling: TGF beta	3
NT12550	29.3541	47.3482	469.666	Signaling: TGF beta	3
NT12551	30.8735	55.6549	493.976	Signaling: TGF beta	3
NT12552	27.4513	44.2676	439.221	Signaling: TGF beta	3
NT12553	33.1059	53.3889	529.694	Signaling: TGF beta	3
NT12554	22.5924	34.73	361.478	Signaling: TGF beta	3
NT12555	29.9312	44.5572	478.899	Signaling: TGF beta	3
NT12557	33.3617	58.6163	533.787	Signaling: TGF beta	3
NT12558	22.2059	37.6082	355.294	Signaling: TGF beta	3
NT12559	29.3532	51.9233	469.652	Signaling: TGF beta	3
NT12560	27.7133	46.2889	443.412	Signaling: TGF beta	3
NT12561	27.2846	41.2884	436.554	Signaling: TGF beta	3
NT12562	26.9035	44.0442	430.456	Signaling: TGF beta	3
NT12563	26.6178	43.0475	425.886	Signaling: TGF beta	3
NT12565	27.3774	47.9709	438.038	Signaling: TGF beta	3
NT12566	27.0259	43.4285	432.414	Signaling: TGF beta	3
NT12567	29.9055	54.5014	478.487	Signaling: TGF beta	3
NT12569	26.0073	44.5819	416.116	Signaling: TGF beta	3
NT12570	24.3947	40.2727	390.315	Signaling: TGF beta	3
NT12571	25.7373	39.0003	411.796	Signaling: TGF beta	3
NT12572	26.7604	43.1779	428.167	Signaling: TGF beta	3
NT12573	29.5334	48.8567	472.534	Signaling: TGF beta	3
NT12574	26.585	48.7943	425.36	Signaling: TGF beta	3
NT12575	27.2843	48.8535	436.549	Signaling: TGF beta	3
NT12576	29.5453	43.9381	472.724	Signaling: TGF beta	3
NT12577	33.3	59.4382	532.8	Signaling: TGF beta	3
NT12579	23.0286	36.5374	368.457	Signaling: TGF beta	3
NT12580	31.3582	54.5571	501.731	Signaling: TGF beta	3
NT12581	26.4002	50.3599	422.404	Signaling: TGF beta	3
NT12582	24.8371	38.3696	397.393	Signaling: TGF beta	3
NT12586	20.7509	35.1073	332.014	Signaling: TGF beta	3
NT12587	27.9765	48.1522	447.623	Signaling: TGF beta	3
NT12588	24.7809	41.4831	396.494	Signaling: TGF beta	3
NT12589	20.2072	33.8511	323.315	Signaling: TGF beta	3
NT12590	27.1419	45.8656	434.27	Signaling: TGF beta	3
NT12591	31.5163	50.0858	504.261	Signaling: TGF beta	3
NT12592	29.2039	46.3103	467.263	Signaling: TGF beta	3
NT12593	27.1531	47.1153	434.449	Signaling: TGF beta	3
NT12594	29.0073	53.3335	464.116	Signaling: TGF beta	3
NT12595	30.1701	51.4129	482.722	Signaling: TGF beta	3
NT12596	29.1243	49.6915	465.989	Signaling: TGF beta	3
NT12597	33.3186	57.556	533.098	Signaling: TGF beta	3
NT12598	27.7079	44.4898	443.327	Signaling: TGF beta	3
NT12599	25.9643	44.7388	415.429	Signaling: TGF beta	3
NT12600	26.023	37.9036	416.368	Signaling: TGF beta	3
NT12601	17.8924	30.0276	286.278	Signaling: TGF beta	3
NT12602	26.6927	41.5074	427.084	Signaling: TGF beta	3
NT12603	28.4978	49.6026	455.965	Signaling: TGF beta	3
NT12605	34.427	56.3266	550.832	Signaling: TGF beta	3
NT12606	32.431	58.9023	518.896	Signaling: TGF beta	3
NT12607	26.9195	40.4081	430.712	Signaling: TGF beta	3
NT12608	27.3339	46.1522	437.343	Signaling: TGF beta	3
NT12609	28.4127	47.1496	454.603	Signaling: TGF beta	3
NT12610	20.6708	28.9321	330.733	Signaling: TGF beta	3
NT12611	30.6049	55.7357	489.678	Signaling: TGF beta	3
NT12612	29.1987	50.257	467.179	Signaling: TGF beta	3
NT12613	27.9628	45.931	447.405	Signaling: TGF beta	3
NT12614	27.1397	46.7054	434.235	Signaling: TGF beta	3
NT12615	28.6921	49.1751	459.074	Signaling: TGF beta	3
NT12616	23.6235	45.8205	377.976	Signaling: TGF beta	3
NT12617	21.8812	35.3587	350.099	Signaling: TGF beta	3
NT12618	27.702	49.4095	443.232	Signaling: TGF beta	3
NT12619	26.2218	42.6944	419.549	Signaling: TGF beta	3
NT12704	27.4033	46.1225	438.453	Signaling: TGF beta	3
NT12705	27.1736	39.2873	434.777	Signaling: TGF beta	3
AUS_1	39.8627	18.9648	318.902	Signaling: TOR	3
AUS_100	39.9758	25.2409	319.806	Signaling: TOR	3
AUS_101	54.1842	42.6651	433.474	Signaling: TOR	3
AUS_102	41.4739	37.816	331.791	Signaling: TOR	3
AUS_103	51.7456	38.3638	413.965	Signaling: TOR	3
AUS_104	41.1284	28.5489	329.027	Signaling: TOR	3
AUS_105	42.6928	33.6922	341.543	Signaling: TOR	3
AUS_106	56.3933	35.6462	451.146	Signaling: TOR	3
AUS_107	47.976	39.0635	383.808	Signaling: TOR	3
AUS_109	40.9758	23.7923	327.806	Signaling: TOR	3
AUS_110	47.7126	35.0289	381.701	Signaling: TOR	3
AUS_111	36.7524	22.6543	294.019	Signaling: TOR	3
AUS_113	41.4628	32.9444	331.702	Signaling: TOR	3
AUS_114	49.9997	31.551	399.997	Signaling: TOR	3
AUS_117	51.7892	30.6734	414.314	Signaling: TOR	3
AUS_119	42.2118	31.8539	337.695	Signaling: TOR	3
AUS_120	41.5032	39.3861	332.026	Signaling: TOR	3
AUS_121	43.6212	19.5211	348.969	Signaling: TOR	3
AUS_123	47.0687	23.5624	376.549	Signaling: TOR	3
AUS_124	42.1365	27.813	337.092	Signaling: TOR	3
AUS_125	39.6472	43.8742	317.178	Signaling: TOR	3
AUS_126	46.9259	25.2116	375.407	Signaling: TOR	3
AUS_127	45.4834	28.0704	363.867	Signaling: TOR	3
AUS_128	55.6878	33.5986	445.502	Signaling: TOR	3
AUS_129	43.4956	27.983	347.965	Signaling: TOR	3
AUS_130	42.3678	28.7428	338.942	Signaling: TOR	3
AUS_131	34.8357	26.1364	278.686	Signaling: TOR	3
AUS_132	36.9323	30.4796	295.459	Signaling: TOR	3
AUS_133	42.0467	35.2551	336.374	Signaling: TOR	3
AUS_135	45.6965	26.0551	365.572	Signaling: TOR	3
AUS_136	41.8681	23.3126	334.945	Signaling: TOR	3
AUS_138	53.731	41.7332	429.848	Signaling: TOR	3
AUS_139	45.5534	27.376	364.427	Signaling: TOR	3
AUS_14	48.0843	22.2884	384.675	Signaling: TOR	3
AUS_140	47.7918	29.2495	382.335	Signaling: TOR	3
AUS_141	40.6003	24.9942	324.803	Signaling: TOR	3
AUS_142	55.3077	40.0063	442.462	Signaling: TOR	3
AUS_143	50.0862	34.8153	400.69	Signaling: TOR	3
AUS_144	50.2164	26.7649	401.731	Signaling: TOR	3
AUS_145	40.864	27.5689	326.912	Signaling: TOR	3
AUS_146	50.3398	29.0653	402.718	Signaling: TOR	3
AUS_147	50.8046	37.0873	406.437	Signaling: TOR	3
AUS_148	44.626	26.8051	357.008	Signaling: TOR	3
AUS_149	41.6595	23.2352	333.276	Signaling: TOR	3
AUS_15	51.1101	26.2725	408.881	Signaling: TOR	3
AUS_150	48.8035	27.7574	390.428	Signaling: TOR	3
AUS_151	44.7101	22.5935	357.681	Signaling: TOR	3
AUS_152	40.156	29.8932	321.248	Signaling: TOR	3
AUS_153	51.8569	29.221	414.855	Signaling: TOR	3
AUS_155	54.2145	33.6114	433.716	Signaling: TOR	3
AUS_156	49.7564	34.8306	398.052	Signaling: TOR	3
AUS_159	45.2438	24.7151	361.95	Signaling: TOR	3
AUS_16	40.7418	23.2802	325.934	Signaling: TOR	3
AUS_160	36.6352	18.5964	293.082	Signaling: TOR	3
AUS_162	46.2407	30.1834	369.925	Signaling: TOR	3
AUS_165	39.3734	19.5351	314.987	Signaling: TOR	3
AUS_166	53.9808	39.5644	431.846	Signaling: TOR	3
AUS_167	35.4627	29.1453	283.702	Signaling: TOR	3
AUS_168	48.3284	37.3285	386.627	Signaling: TOR	3
AUS_169	40.4818	24.9029	323.854	Signaling: TOR	3
AUS_173	56.5769	32.133	452.615	Signaling: TOR	3
AUS_174	42.4972	22.3666	339.978	Signaling: TOR	3
AUS_175	37.8607	25.355	302.886	Signaling: TOR	3
AUS_176	37.1775	22.6953	297.42	Signaling: TOR	3
AUS_177	34.0876	23.677	272.701	Signaling: TOR	3
AUS_179	49.9761	32.2591	399.809	Signaling: TOR	3
AUS_18	37.2816	17.7877	298.253	Signaling: TOR	3
AUS_180	52.8707	35.8954	422.966	Signaling: TOR	3
AUS_181	41.5281	35.7722	332.225	Signaling: TOR	3
AUS_182	39.8702	23.0892	318.962	Signaling: TOR	3
AUS_183	53.2735	24.3736	426.188	Signaling: TOR	3
AUS_184	48.9354	32.034	391.484	Signaling: TOR	3
AUS_186	52.5761	30.7813	420.609	Signaling: TOR	3
AUS_187	42.7604	38.346	342.083	Signaling: TOR	3
AUS_189	46.905	31.824	375.24	Signaling: TOR	3
AUS_191	32.095	22.1592	256.76	Signaling: TOR	3
AUS_192	44.3894	33.6234	355.115	Signaling: TOR	3
AUS_193	35.7516	13.5161	286.013	Signaling: TOR	3
AUS_194	45.1516	25.7584	361.212	Signaling: TOR	3
AUS_195	46.5708	26.9505	372.566	Signaling: TOR	3
AUS_197	50.5913	41.0628	404.731	Signaling: TOR	3
AUS_199	37.4865	21.4168	299.892	Signaling: TOR	3
AUS_2	43.5249	26.1401	348.199	Signaling: TOR	3
AUS_20	42.236	26.3401	337.888	Signaling: TOR	3
AUS_200	38.37	23.7583	306.96	Signaling: TOR	3
AUS_201	31.8909	16.8319	255.127	Signaling: TOR	3
AUS_203	30.6863	17.191	245.49	Signaling: TOR	3
AUS_205	38.2812	21.2905	306.249	Signaling: TOR	3
AUS_206	43.337	26.4955	346.696	Signaling: TOR	3
AUS_208	37.0127	39.3971	296.101	Signaling: TOR	3
AUS_209	40.2236	27.5665	321.789	Signaling: TOR	3
AUS_21	48.9351	32.8958	391.481	Signaling: TOR	3
AUS_210	38.9572	25.747	311.658	Signaling: TOR	3
AUS_212	41.4626	28.0627	331.701	Signaling: TOR	3
AUS_214	44.4744	29.0792	355.795	Signaling: TOR	3
AUS_215	47.343	29.3204	378.744	Signaling: TOR	3
AUS_216	37.0403	32.1339	296.322	Signaling: TOR	3
AUS_217	37.6648	25.8248	301.318	Signaling: TOR	3
AUS_219	41.3921	21.5263	331.137	Signaling: TOR	3
AUS_22	46.7456	28.1634	373.965	Signaling: TOR	3
AUS_220	51.7232	28.7789	413.786	Signaling: TOR	3
AUS_222	55.1098	33.4788	440.878	Signaling: TOR	3
AUS_223	46.9217	24.7304	375.374	Signaling: TOR	3
AUS_224	44.8934	20.1518	359.147	Signaling: TOR	3
AUS_225	44.6491	27.7196	357.193	Signaling: TOR	3
AUS_228	38.3672	18.6128	306.938	Signaling: TOR	3
AUS_23	46.5133	27.2818	372.106	Signaling: TOR	3
AUS_231	39.1391	29.0274	313.113	Signaling: TOR	3
AUS_232	42.4109	28.2364	339.287	Signaling: TOR	3
AUS_236	41.3545	24.5924	330.836	Signaling: TOR	3
AUS_237	44.3162	21.4067	354.529	Signaling: TOR	3
AUS_24	49.2324	29.2953	393.859	Signaling: TOR	3
AUS_240	39.7504	21.698	318.003	Signaling: TOR	3
AUS_244	54.7566	33.2392	438.053	Signaling: TOR	3
AUS_28	40.278	25.1433	322.224	Signaling: TOR	3
AUS_29	43.245	30.3076	345.96	Signaling: TOR	3
AUS_3	34.2279	16.4167	273.823	Signaling: TOR	3
AUS_30	37.1005	18.4843	296.804	Signaling: TOR	3
AUS_31	45.9053	30.025	367.242	Signaling: TOR	3
AUS_32	39.3449	28.5125	314.759	Signaling: TOR	3
AUS_33	38.6461	21.1384	309.169	Signaling: TOR	3
AUS_34	48.0918	29.2802	384.734	Signaling: TOR	3
AUS_35	40.0663	23.9195	320.531	Signaling: TOR	3
AUS_36	43.4294	26.2285	347.435	Signaling: TOR	3
AUS_37	40.9526	30.3559	327.621	Signaling: TOR	3
AUS_38	37.5304	25.0584	300.243	Signaling: TOR	3
AUS_39	36.8112	17.5635	294.489	Signaling: TOR	3
AUS_40	37.1046	18.4482	296.837	Signaling: TOR	3
AUS_41	42.5402	35.4755	340.322	Signaling: TOR	3
AUS_42	44.1681	31.8309	353.345	Signaling: TOR	3
AUS_43	42.7937	17.4141	342.35	Signaling: TOR	3
AUS_44	41.804	24.4703	334.432	Signaling: TOR	3
AUS_45	48.5923	39.8235	388.739	Signaling: TOR	3
AUS_46	41.4819	27.7363	331.855	Signaling: TOR	3
AUS_47	47.8312	26.5508	382.65	Signaling: TOR	3
AUS_48	38.9248	24.3822	311.399	Signaling: TOR	3
AUS_49	48.4212	32.1646	387.37	Signaling: TOR	3
AUS_50	47.1125	27.0975	376.9	Signaling: TOR	3
AUS_51	42.3939	26.1355	339.151	Signaling: TOR	3
AUS_52	41.2773	20.2532	330.218	Signaling: TOR	3
AUS_53	49.1325	22.3289	393.06	Signaling: TOR	3
AUS_54	33.9355	16.5155	271.484	Signaling: TOR	3
AUS_55	50.6036	43.5072	404.829	Signaling: TOR	3
AUS_56	37.9191	24.4879	303.353	Signaling: TOR	3
AUS_57	43.5164	32.6469	348.131	Signaling: TOR	3
AUS_58	47.4757	27.0903	379.806	Signaling: TOR	3
AUS_59	35.0825	16.893	280.66	Signaling: TOR	3
AUS_60	53.237	61.9354	425.896	Signaling: TOR	3
AUS_61	39.2268	21.6142	313.814	Signaling: TOR	3
AUS_63	39.9435	18.4497	319.548	Signaling: TOR	3
AUS_64	45.2302	35.4752	361.841	Signaling: TOR	3
AUS_65	41.0601	11.1513	328.481	Signaling: TOR	3
AUS_68	43.5373	30.2333	348.298	Signaling: TOR	3
AUS_69	39.9888	23.4008	319.911	Signaling: TOR	3
AUS_70	42.1989	19.3654	337.591	Signaling: TOR	3
AUS_76	52.9537	35.231	423.63	Signaling: TOR	3
AUS_77	43.9075	20.9757	351.26	Signaling: TOR	3
AUS_78	55.4603	48.419	443.683	Signaling: TOR	3
AUS_8	37.8047	22.3485	302.438	Signaling: TOR	3
AUS_80	47.9806	34.3257	383.845	Signaling: TOR	3
AUS_83	45.0986	37.425	360.789	Signaling: TOR	3
AUS_84	42.1561	28.5066	337.249	Signaling: TOR	3
AUS_87	36.3703	35.4465	290.962	Signaling: TOR	3
AUS_89	42.8693	28.7992	342.955	Signaling: TOR	3
AUS_9	48.779	25.7689	390.232	Signaling: TOR	3
AUS_90	33.4019	27.8132	267.215	Signaling: TOR	3
AUS_91	41.8256	23.9059	334.605	Signaling: TOR	3
AUS_94	43.4449	38.3915	347.559	Signaling: TOR	3
AUS_95	44.5355	26.6812	356.284	Signaling: TOR	3
AUS_96	43.0452	32.5178	344.361	Signaling: TOR	3
AUS_98	37.1346	19.4567	297.077	Signaling: TOR	3
AUS_99	41.6493	29.0964	333.194	Signaling: TOR	3
NT12001	44.3362	17.3367	354.689	Signaling: TOR	3
NT12002	53.2915	32.0223	426.332	Signaling: TOR	3
NT12003	49.6001	30.2199	396.801	Signaling: TOR	3
NT12004	49.6934	22.9843	397.547	Signaling: TOR	3
NT12005	51.2788	22.0769	410.23	Signaling: TOR	3
NT12006	46.4077	27.3864	371.261	Signaling: TOR	3
NT12007	30.8404	21.2212	246.723	Signaling: TOR	3
NT12008	46.6662	27.7539	373.329	Signaling: TOR	3
NT12009	43.3127	20.4728	346.502	Signaling: TOR	3
NT12011	38.7103	20.8245	309.682	Signaling: TOR	3
NT12012	42.4195	33.365	339.356	Signaling: TOR	3
NT12013	33.5403	22.3605	268.322	Signaling: TOR	3
NT12014	51.0927	31.8386	408.742	Signaling: TOR	3
NT12015	55.1333	34.497	441.066	Signaling: TOR	3
NT12016	56.8989	36.2399	455.192	Signaling: TOR	3
NT12017	45.1988	25.0669	361.591	Signaling: TOR	3
NT12018	52.157	17.7249	417.256	Signaling: TOR	3
NT12019	59.1975	33.7808	473.58	Signaling: TOR	3
NT12020	54.0311	29.5465	432.249	Signaling: TOR	3
NT12021	51.1215	27.0301	408.972	Signaling: TOR	3
NT12022	49.868	23.6406	398.944	Signaling: TOR	3
NT12023	50.4907	24.2306	403.926	Signaling: TOR	3
NT12024	35.5595	26.3716	284.476	Signaling: TOR	3
NT12025	34.624	19.5204	276.992	Signaling: TOR	3
NT12026	46.7813	27.7978	374.251	Signaling: TOR	3
NT12027	32.4639	18.9363	259.712	Signaling: TOR	3
NT12028	43.9389	16.9106	351.511	Signaling: TOR	3
NT12029	53.7816	20.708	430.253	Signaling: TOR	3
NT12030	58.3317	19.7748	466.654	Signaling: TOR	3
NT12031	50.8161	26.4739	406.529	Signaling: TOR	3
NT12032	47.0471	20.3185	376.377	Signaling: TOR	3
NT12033	52.6201	19.8807	420.961	Signaling: TOR	3
NT12034	44.6897	15.8505	357.518	Signaling: TOR	3
NT12035	48.8076	33.2472	390.461	Signaling: TOR	3
NT12036	42.6956	16.0996	341.565	Signaling: TOR	3
NT12037	41.6523	29.6299	333.219	Signaling: TOR	3
NT12038	31.8371	21.2501	254.696	Signaling: TOR	3
NT12039	43.4083	25.6589	347.266	Signaling: TOR	3
NT12040	43.0452	24.7199	344.362	Signaling: TOR	3
NT12041	51.0367	26.1755	408.293	Signaling: TOR	3
NT12042	54.6478	33.5423	437.182	Signaling: TOR	3
NT12043	56.1988	32.1704	449.59	Signaling: TOR	3
NT12044	50.4941	26.5403	403.953	Signaling: TOR	3
NT12045	53.7705	31.1107	430.164	Signaling: TOR	3
NT12046	47.5901	29.3713	380.721	Signaling: TOR	3
NT12048	37.6792	24.024	301.433	Signaling: TOR	3
NT12049	39.3692	24.1834	314.954	Signaling: TOR	3
NT12051	44.9352	22.3583	359.481	Signaling: TOR	3
NT12053	50.0785	24.6608	400.628	Signaling: TOR	3
NT12054	46.8081	30.4613	374.465	Signaling: TOR	3
NT12055	42.3982	18.8668	339.186	Signaling: TOR	3
NT12056	45.1073	19.6521	360.859	Signaling: TOR	3
NT12057	50.5618	29.9296	404.494	Signaling: TOR	3
NT12058	47.6026	23.4087	380.821	Signaling: TOR	3
NT12059	44.4649	26.3576	355.719	Signaling: TOR	3
NT12060	36.2987	17.5682	290.39	Signaling: TOR	3
NT12061	38.4029	19.5798	307.223	Signaling: TOR	3
NT12062	56.1569	32.4324	449.255	Signaling: TOR	3
NT12063	56.5568	41.8637	452.454	Signaling: TOR	3
NT12064	35.3016	17.3791	282.413	Signaling: TOR	3
NT12065	45.121	24.3665	360.968	Signaling: TOR	3
NT12066	47.5938	27.7619	380.75	Signaling: TOR	3
NT12068	49.596	22.0932	396.768	Signaling: TOR	3
NT12069	41.8885	18.1657	335.108	Signaling: TOR	3
NT12070	49.1723	30.1532	393.378	Signaling: TOR	3
NT12072	41.9025	31.9151	335.22	Signaling: TOR	3
NT12073	43.8249	17.2376	350.599	Signaling: TOR	3
NT12074	46.133	26.8358	369.064	Signaling: TOR	3
NT12075	49.7704	21.8528	398.163	Signaling: TOR	3
NT12076	49.6254	24.8731	397.004	Signaling: TOR	3
NT12077	54.6904	23.2683	437.523	Signaling: TOR	3
NT12078	57.0847	35.2763	456.677	Signaling: TOR	3
NT12079	44.6301	19.4852	357.041	Signaling: TOR	3
NT12080	58.8527	45.2869	470.821	Signaling: TOR	3
NT12081	56.3347	36.6331	450.678	Signaling: TOR	3
NT12082	52.4821	20.7068	419.857	Signaling: TOR	3
NT12084	46.2096	21.2963	369.677	Signaling: TOR	3
NT12085	40.2268	14.3941	321.814	Signaling: TOR	3
NT12086	30.9666	18.8063	247.733	Signaling: TOR	3
NT12087	41.1421	24.9654	329.137	Signaling: TOR	3
NT12088	39.113	25.9707	312.904	Signaling: TOR	3
NT12089	56.8932	41.7305	455.145	Signaling: TOR	3
NT12090	52.2635	35.2146	418.108	Signaling: TOR	3
NT12091	47.7471	26.8256	381.977	Signaling: TOR	3
NT12092	45.5203	20.4365	364.163	Signaling: TOR	3
NT12093	37.2383	22.8297	297.906	Signaling: TOR	3
NT12094	36.8051	23.5851	294.44	Signaling: TOR	3
NT12095	46.6035	19.9104	372.828	Signaling: TOR	3
NT12096	41.9434	22.0511	335.547	Signaling: TOR	3
NT12098	40.9964	22.0891	327.971	Signaling: TOR	3
NT12099	50.0548	49.2225	400.438	Signaling: TOR	3
NT12100	37.8231	16.0227	302.585	Signaling: TOR	3
NT12102	47.351	26.7261	378.808	Signaling: TOR	3
NT12103	38.3483	30.3895	306.787	Signaling: TOR	3
NT12104	55.2451	38.6931	441.961	Signaling: TOR	3
NT12111	56.7393	45.9937	453.914	Signaling: TOR	3
NT12112	41.2644	45.8936	330.115	Signaling: TOR	3
NT12115	50.9433	47.1068	407.547	Signaling: TOR	3
NT12116	37.7563	21.0012	302.05	Signaling: TOR	3
NT12117	46.9589	36.4574	375.671	Signaling: TOR	3
NT12118	53.4525	35.0947	427.62	Signaling: TOR	3
NT12119	48.8552	29.2326	390.842	Signaling: TOR	3
NT12123	38.1039	30.196	304.831	Signaling: TOR	3
NT12124	56.5481	43.9824	452.385	Signaling: TOR	3
NT12125	46.9945	34.9349	375.956	Signaling: TOR	3
NT12126	43.3649	25.9893	346.919	Signaling: TOR	3
NT12127	59.3892	36.1516	475.114	Signaling: TOR	3
NT12128	51.7982	34.7684	414.386	Signaling: TOR	3
NT12130	48.463	29.5722	387.704	Signaling: TOR	3
NT12131	53.1682	42.3549	425.345	Signaling: TOR	3
NT12132	46.561	30.7908	372.488	Signaling: TOR	3
NT12133	56.0129	36.2719	448.104	Signaling: TOR	3
NT12134	52.2776	36.6739	418.221	Signaling: TOR	3
NT12135	35.4458	28.1072	283.567	Signaling: TOR	3
NT12136	52.9374	27.6764	423.5	Signaling: TOR	3
NT12137	47.6063	38.447	380.851	Signaling: TOR	3
NT12143	45.9366	31.8266	367.493	Signaling: TOR	3
NT12144	49.4938	26.3022	395.95	Signaling: TOR	3
NT12145	44.8537	37.2113	358.83	Signaling: TOR	3
NT12146	46.9594	36.2501	375.675	Signaling: TOR	3
NT12148	50.8267	29.4798	406.614	Signaling: TOR	3
NT12149	43.8537	33.3192	350.83	Signaling: TOR	3
NT12151	43.327	24.8222	346.616	Signaling: TOR	3
NT12152	43.9484	20.8286	351.587	Signaling: TOR	3
NT12153	49.8988	42.5549	399.19	Signaling: TOR	3
NT12154	54.7169	35.3057	437.735	Signaling: TOR	3
NT12155	60.7883	48.8765	486.306	Signaling: TOR	3
NT12157	49.8691	26.1373	398.953	Signaling: TOR	3
NT12158	43.9979	28.8897	351.983	Signaling: TOR	3
NT12159	36.7893	26.1807	294.314	Signaling: TOR	3
NT12160	43.2727	36.3072	346.182	Signaling: TOR	3
NT12161	57.8613	51.1792	462.891	Signaling: TOR	3
NT12163	48.9479	31.6934	391.583	Signaling: TOR	3
NT12166	50.0096	24.6183	400.077	Signaling: TOR	3
NT12167	54.521	38.4069	436.168	Signaling: TOR	3
NT12168	48.9603	35.0681	391.683	Signaling: TOR	3
NT12169	48.5071	25.0454	388.057	Signaling: TOR	3
NT12171	50.9495	38.262	407.596	Signaling: TOR	3
NT12172	46.3182	18.688	370.545	Signaling: TOR	3
NT12173	48.4606	34.3943	387.685	Signaling: TOR	3
NT12174	43.5816	22.2421	348.653	Signaling: TOR	3
NT12176	47.1647	29.5709	377.318	Signaling: TOR	3
NT12177	37.6995	22.2496	301.596	Signaling: TOR	3
NT12178	46.0218	28.6435	368.174	Signaling: TOR	3
NT12179	50.6304	27.9646	405.044	Signaling: TOR	3
NT12191	43.5777	20.0369	348.622	Signaling: TOR	3
NT12193	44.5621	25.0556	356.497	Signaling: TOR	3
NT12194	50.013	30.888	400.104	Signaling: TOR	3
NT12196	43.2226	40.4253	345.781	Signaling: TOR	3
NT12197	45.3987	41.9314	363.19	Signaling: TOR	3
NT12198	37.0767	23.0624	296.614	Signaling: TOR	3
NT12199	53.161	29.2864	425.288	Signaling: TOR	3
NT12200	49.0774	31.0112	392.619	Signaling: TOR	3
NT12202	39.0899	26.8947	312.719	Signaling: TOR	3
NT12204	51.1311	20.8893	409.048	Signaling: TOR	3
NT12205	51.0646	45.3937	408.517	Signaling: TOR	3
NT12206	42.5524	25	340.419	Signaling: TOR	3
NT12207	38.1397	24.404	305.118	Signaling: TOR	3
NT12208	47.9803	24.7798	383.842	Signaling: TOR	3
NT12209	41.6164	22.0593	332.931	Signaling: TOR	3
NT12210	37.2634	22.8603	298.107	Signaling: TOR	3
NT12211	53.1807	38.9613	425.445	Signaling: TOR	3
NT12212	39.0697	21.597	312.557	Signaling: TOR	3
NT12213	44.9618	29.3181	359.695	Signaling: TOR	3
NT12214	48.4135	32.4035	387.308	Signaling: TOR	3
NT12215	42.5032	21.5336	340.025	Signaling: TOR	3
NT12216	39.9739	21.6464	319.791	Signaling: TOR	3
NT12217	48.4229	28.6576	387.383	Signaling: TOR	3
NT12218	49.7284	34.6027	397.827	Signaling: TOR	3
NT12219	44.2012	29.5244	353.609	Signaling: TOR	3
NT12220	46.6504	37.263	373.203	Signaling: TOR	3
NT12221	35.9794	23.6936	287.835	Signaling: TOR	3
NT12222	40.8182	31.4591	326.546	Signaling: TOR	3
NT12223	50.3372	38.677	402.698	Signaling: TOR	3
NT12224	43.6979	22.5473	349.583	Signaling: TOR	3
NT12225	41.3225	29.3885	330.58	Signaling: TOR	3
NT12226	51.2114	29.7738	409.691	Signaling: TOR	3
NT12227	45.749	31.7351	365.992	Signaling: TOR	3
NT12228	55.2011	47.3979	441.609	Signaling: TOR	3
NT12229	46.6855	22.6595	373.484	Signaling: TOR	3
NT12231	39.4118	26.1284	315.294	Signaling: TOR	3
NT12232	38.1788	19.0935	305.431	Signaling: TOR	3
NT12233	49.3096	32.4293	394.476	Signaling: TOR	3
NT12234	36.7913	17.5922	294.331	Signaling: TOR	3
NT12235	39.5266	25.7045	316.213	Signaling: TOR	3
NT12236	40.7173	19.1151	325.738	Signaling: TOR	3
NT12237	41.2319	25.2944	329.856	Signaling: TOR	3
NT12238	44.831	28.5717	358.648	Signaling: TOR	3
NT12239	48.1768	31.7385	385.415	Signaling: TOR	3
NT12241	47.5866	33.5076	380.693	Signaling: TOR	3
NT12242	53.1018	33.7683	424.814	Signaling: TOR	3
NT12243	50.6669	33.9464	405.335	Signaling: TOR	3
NT12244	48.4448	29.68	387.558	Signaling: TOR	3
NT12246	44.0006	23.157	352.005	Signaling: TOR	3
NT12247	48.4866	28.6277	387.893	Signaling: TOR	3
NT12248	43.4159	26.883	347.328	Signaling: TOR	3
NT12250	48.3565	42.0787	386.852	Signaling: TOR	3
NT12251	56.3033	41.1663	450.426	Signaling: TOR	3
NT12253	46.6381	30.359	373.105	Signaling: TOR	3
NT12255	50.5551	25.5296	404.441	Signaling: TOR	3
NT12256	40.7838	26.0984	326.27	Signaling: TOR	3
NT12257	43.7641	34.1659	350.112	Signaling: TOR	3
NT12258	52.0563	45.3833	416.45	Signaling: TOR	3
NT12260	48.5551	28.4485	388.441	Signaling: TOR	3
NT12261	54.4531	32.557	435.624	Signaling: TOR	3
NT12262	41.8095	23.0064	334.476	Signaling: TOR	3
NT12263	49.7614	50.2814	398.091	Signaling: TOR	3
NT12264	47.8924	31.1084	383.139	Signaling: TOR	3
NT12265	44.1825	35.4185	353.46	Signaling: TOR	3
NT12268	44.667	28.9612	357.336	Signaling: TOR	3
NT12269	39.9323	22.658	319.458	Signaling: TOR	3
NT12270	46.5554	32.6317	372.443	Signaling: TOR	3
NT12272	54.4518	44.4049	435.615	Signaling: TOR	3
NT12273	47.4517	33.8009	379.614	Signaling: TOR	3
NT12274	45.4557	24.4881	363.645	Signaling: TOR	3
NT12276	43.7937	33.3529	350.35	Signaling: TOR	3
NT12277	39.6717	21.7214	317.373	Signaling: TOR	3
NT12283	52.626	36.014	421.008	Signaling: TOR	3
NT12285	51.4408	30.4248	411.527	Signaling: TOR	3
NT12286	47.1029	37.2385	376.823	Signaling: TOR	3
NT12287	53.2656	36.0014	426.125	Signaling: TOR	3
NT12288	48.598	27.0413	388.784	Signaling: TOR	3
NT12289	48.9862	26.8943	391.89	Signaling: TOR	3
NT12290	47.1682	32.1294	377.345	Signaling: TOR	3
NT12291	50.8076	31.3676	406.461	Signaling: TOR	3
NT12292	40.6312	17.6815	325.049	Signaling: TOR	3
NT12293	43.6329	38.1486	349.063	Signaling: TOR	3
NT12296	46.1424	30.3989	369.139	Signaling: TOR	3
NT12297	27.8344	13.1068	222.675	Signaling: TOR	3
NT12298	43.1888	22.7251	345.51	Signaling: TOR	3
NT12299	44.7165	24.6865	357.732	Signaling: TOR	3
NT12300	46.9801	31.7058	375.841	Signaling: TOR	3
NT12301	37.0125	20.6873	296.1	Signaling: TOR	3
NT12302	50.2482	34.1753	401.986	Signaling: TOR	3
NT12304	34.035	29.476	272.28	Signaling: TOR	3
NT12305	42.34	22.3118	338.72	Signaling: TOR	3
NT12306	41.4886	21.1346	331.908	Signaling: TOR	3
NT12308	46.1813	32.0074	369.45	Signaling: TOR	3
NT12309	50.121	35.8283	400.968	Signaling: TOR	3
NT12310	55.5335	39.5638	444.268	Signaling: TOR	3
NT12311	48.2734	30.6816	386.188	Signaling: TOR	3
NT12312	40.8392	27.7714	326.714	Signaling: TOR	3
NT12313	46.3508	31.073	370.806	Signaling: TOR	3
NT12314	41.5037	25.851	332.03	Signaling: TOR	3
NT12315	49.393	40.2959	395.144	Signaling: TOR	3
NT12316	34.6955	22.2606	277.564	Signaling: TOR	3
NT12318	40.7381	20.5714	325.905	Signaling: TOR	3
NT12319	49.7725	32.3172	398.18	Signaling: TOR	3
NT12321	52.8834	44.5863	423.068	Signaling: TOR	3
NT12322	53.1089	34.2993	424.871	Signaling: TOR	3
NT12323	49.0922	33.7008	392.738	Signaling: TOR	3
NT12324	46.7077	26.7027	373.662	Signaling: TOR	3
NT12326	47.8127	29.8633	382.501	Signaling: TOR	3
NT12327	36.1747	26.4516	289.398	Signaling: TOR	3
NT12328	47.6463	27.2017	381.17	Signaling: TOR	3
NT12329	43.0669	23.6253	344.535	Signaling: TOR	3
NT12330	40.8639	27.3192	326.911	Signaling: TOR	3
NT12331	41.6183	23.8469	332.946	Signaling: TOR	3
NT12332	48.5375	29.0238	388.3	Signaling: TOR	3
NT12333	47.9556	28.114	383.645	Signaling: TOR	3
NT12336	53.3876	29.9538	427.101	Signaling: TOR	3
NT12337	39.4333	17.8735	315.466	Signaling: TOR	3
NT12338	54.9937	29.8591	439.95	Signaling: TOR	3
NT12339	47.5207	32.4205	380.166	Signaling: TOR	3
NT12341	45.5196	25.8963	364.157	Signaling: TOR	3
NT12343	48.9991	27.2234	391.992	Signaling: TOR	3
NT12344	35.13	20.0445	281.04	Signaling: TOR	3
NT12346	37.836	16.2843	302.688	Signaling: TOR	3
NT12347	44.2503	29.6747	354.002	Signaling: TOR	3
NT12348	45.5559	34.3021	364.447	Signaling: TOR	3
NT12350	32.2421	23.0233	257.937	Signaling: TOR	3
NT12351	52.8807	31.4052	423.046	Signaling: TOR	3
NT12353	28.0943	13.3431	224.755	Signaling: TOR	3
NT12354	40.685	26.5104	325.48	Signaling: TOR	3
NT12355	36.3854	17.8919	291.083	Signaling: TOR	3
NT12356	44.6602	19.766	357.281	Signaling: TOR	3
NT12357	36.626	18.4477	293.008	Signaling: TOR	3
NT12358	29.9986	17.9377	239.989	Signaling: TOR	3
NT12359	33.5223	21.0236	268.178	Signaling: TOR	3
NT12361	48.327	30.8077	386.616	Signaling: TOR	3
NT12362	45.5225	29.3728	364.18	Signaling: TOR	3
NT12364	48.0699	30.2151	384.559	Signaling: TOR	3
NT12367	45.7494	31.999	365.995	Signaling: TOR	3
NT12368	45.2684	30.6774	362.147	Signaling: TOR	3
NT12370	39.7142	27.0727	317.714	Signaling: TOR	3
NT12371	48.9493	29.0625	391.595	Signaling: TOR	3
NT12372	32.317	19.7112	258.536	Signaling: TOR	3
NT12373	54.3686	37.1379	434.949	Signaling: TOR	3
NT12375	42.0358	23.6599	336.286	Signaling: TOR	3
NT12376	37.399	28.5475	299.192	Signaling: TOR	3
NT12377	45.6125	27.3111	364.9	Signaling: TOR	3
NT12381	39.1568	15.9437	313.254	Signaling: TOR	3
NT12384	38.8747	27.2758	310.997	Signaling: TOR	3
NT12385	42.5485	34.1602	340.388	Signaling: TOR	3
NT12386	35.478	25.9254	283.824	Signaling: TOR	3
NT12387	48.4677	31.1601	387.742	Signaling: TOR	3
NT12388	36.3765	17.7944	291.012	Signaling: TOR	3
NT12389	34.7602	17.233	278.082	Signaling: TOR	3
NT12392	46.6395	29.8898	373.116	Signaling: TOR	3
NT12394	35.3021	21.8172	282.417	Signaling: TOR	3
NT12395	38.3326	18.8253	306.661	Signaling: TOR	3
NT12396	35.3475	27.2189	282.78	Signaling: TOR	3
NT12398	45.0515	25.5121	360.412	Signaling: TOR	3
NT12399	40.3229	25.1216	322.583	Signaling: TOR	3
NT12400	40.2225	24.4164	321.78	Signaling: TOR	3
NT12401	46.5599	31.1114	372.479	Signaling: TOR	3
NT12402	33.1747	18.7273	265.397	Signaling: TOR	3
NT12404	45.1026	22.0923	360.82	Signaling: TOR	3
NT12405	34.7447	25.9907	277.957	Signaling: TOR	3
NT12406	37.0538	24.4052	296.43	Signaling: TOR	3
NT12407	39.8783	22.4175	319.026	Signaling: TOR	3
NT12409	37.85	18.2286	302.8	Signaling: TOR	3
NT12410	41.7629	32.0832	334.103	Signaling: TOR	3
NT12411	34.0351	28.2907	272.281	Signaling: TOR	3
NT12413	35.1161	21.3343	280.929	Signaling: TOR	3
NT12414	42.7306	26.7127	341.845	Signaling: TOR	3
NT12415	35.6486	24.4852	285.189	Signaling: TOR	3
NT12416	35.4204	17.0703	283.363	Signaling: TOR	3
NT12418	44.2663	23.5639	354.13	Signaling: TOR	3
NT12420	40.5966	28.3575	324.773	Signaling: TOR	3
NT12421	37.3445	24.5664	298.756	Signaling: TOR	3
NT12422	41.8623	29.0229	334.898	Signaling: TOR	3
NT12423	44.5373	22.0738	356.299	Signaling: TOR	3
NT12425	49.802	31.895	398.416	Signaling: TOR	3
NT12427	39.5162	25.5261	316.13	Signaling: TOR	3
NT12428	44.8688	26.3495	358.95	Signaling: TOR	3
NT12429	46.2661	28.53	370.129	Signaling: TOR	3
NT12430	45.1318	31.1801	361.055	Signaling: TOR	3
NT12432	46.3031	23.3288	370.425	Signaling: TOR	3
NT12433	47.4994	32.532	379.995	Signaling: TOR	3
NT12435	41.8925	29.0229	335.14	Signaling: TOR	3
NT12437	48.1484	28.9362	385.187	Signaling: TOR	3
NT12439	43.4093	20.9452	347.274	Signaling: TOR	3
NT12440	45.3364	28.5284	362.691	Signaling: TOR	3
NT12443	45.6846	32.4097	365.477	Signaling: TOR	3
NT12446	42.4662	24.944	339.73	Signaling: TOR	3
NT12448	42.8268	25.1277	342.614	Signaling: TOR	3
NT12449	38.6686	16.7878	309.349	Signaling: TOR	3
NT12451	42.2856	22.9959	338.285	Signaling: TOR	3
NT12452	55.9336	38.4453	447.469	Signaling: TOR	3
NT12453	42.9268	40.2293	343.414	Signaling: TOR	3
NT12454	50.8952	30.3906	407.161	Signaling: TOR	3
NT12457	47.6383	28.9737	381.107	Signaling: TOR	3
NT12458	37.6849	23.6637	301.479	Signaling: TOR	3
NT12459	43.6914	29.4914	349.531	Signaling: TOR	3
NT12460	47.2246	23.3053	377.796	Signaling: TOR	3
NT12531	51.5606	36.9599	412.485	Signaling: TOR	3
NT12532	46.4535	33.5882	371.628	Signaling: TOR	3
NT12534	42.0431	40.9107	336.345	Signaling: TOR	3
NT12536	34.2327	18.423	273.862	Signaling: TOR	3
NT12537	47.9549	30.9071	383.639	Signaling: TOR	3
NT12538	41.9795	19.7714	335.836	Signaling: TOR	3
NT12539	48.5555	30.9166	388.444	Signaling: TOR	3
NT12540	42.748	25.5143	341.984	Signaling: TOR	3
NT12542	40.83	22.9472	326.64	Signaling: TOR	3
NT12543	47.4821	27.0905	379.856	Signaling: TOR	3
NT12545	47.0693	36.8385	376.554	Signaling: TOR	3
NT12546	43.166	26.4339	345.328	Signaling: TOR	3
NT12547	43.9639	26.5093	351.711	Signaling: TOR	3
NT12548	49.0415	29.816	392.332	Signaling: TOR	3
NT12549	37.739	29.1559	301.912	Signaling: TOR	3
NT12550	35.798	28.0195	286.384	Signaling: TOR	3
NT12551	39.2052	23.7065	313.642	Signaling: TOR	3
NT12552	35.6732	19.2972	285.385	Signaling: TOR	3
NT12553	39.375	15.2461	315	Signaling: TOR	3
NT12554	41.1544	26.8205	329.235	Signaling: TOR	3
NT12555	50.0472	31.903	400.378	Signaling: TOR	3
NT12557	49.916	41.3622	399.328	Signaling: TOR	3
NT12558	48.1533	23.6517	385.226	Signaling: TOR	3
NT12559	45.1774	25.5511	361.419	Signaling: TOR	3
NT12560	48.0465	28.9454	384.372	Signaling: TOR	3
NT12561	43.3395	19.8764	346.716	Signaling: TOR	3
NT12562	45.3028	28.5877	362.423	Signaling: TOR	3
NT12563	41.4754	26.9734	331.803	Signaling: TOR	3
NT12565	44.6775	24.9809	357.42	Signaling: TOR	3
NT12566	44.4115	21.0705	355.292	Signaling: TOR	3
NT12567	47.0085	31.6026	376.068	Signaling: TOR	3
NT12569	50.2986	28.24	402.388	Signaling: TOR	3
NT12570	44.8544	27.8583	358.835	Signaling: TOR	3
NT12571	44.705	33.8255	357.64	Signaling: TOR	3
NT12572	44.1902	31.22	353.521	Signaling: TOR	3
NT12573	44.1602	24.901	353.282	Signaling: TOR	3
NT12574	52.5868	35.3048	420.695	Signaling: TOR	3
NT12575	37.1244	20.0338	296.996	Signaling: TOR	3
NT12576	45.4605	20.0921	363.684	Signaling: TOR	3
NT12577	36.4884	20.9281	291.908	Signaling: TOR	3
NT12579	41.6912	20.5757	333.529	Signaling: TOR	3
NT12580	44.3199	27.7428	354.559	Signaling: TOR	3
NT12581	44.4547	45.7494	355.637	Signaling: TOR	3
NT12582	44.8204	21.7965	358.564	Signaling: TOR	3
NT12586	33.7249	19.1631	269.799	Signaling: TOR	3
NT12587	52.5866	33.2495	420.692	Signaling: TOR	3
NT12588	41.7532	21.0067	334.025	Signaling: TOR	3
NT12589	39.2839	27.7335	314.271	Signaling: TOR	3
NT12590	44.3117	18.8146	354.494	Signaling: TOR	3
NT12591	35.5481	15.0635	284.385	Signaling: TOR	3
NT12592	36.2791	18.5691	290.233	Signaling: TOR	3
NT12593	33.1501	31.7008	265.201	Signaling: TOR	3
NT12594	43.3615	37.7028	346.892	Signaling: TOR	3
NT12595	48.0034	33.6137	384.027	Signaling: TOR	3
NT12596	45.6179	21.3518	364.943	Signaling: TOR	3
NT12597	32.0506	21.6468	256.405	Signaling: TOR	3
NT12598	50.7173	32.9105	405.738	Signaling: TOR	3
NT12599	43.9305	28.8455	351.444	Signaling: TOR	3
NT12600	42.0365	33.7529	336.292	Signaling: TOR	3
NT12601	41.2128	32.0227	329.703	Signaling: TOR	3
NT12602	44.0407	23.9657	352.326	Signaling: TOR	3
NT12603	50.5783	29.5998	404.626	Signaling: TOR	3
NT12605	49.7091	30.5715	397.672	Signaling: TOR	3
NT12606	48.9221	24.1769	391.377	Signaling: TOR	3
NT12607	44.5727	24.4071	356.582	Signaling: TOR	3
NT12608	48.4272	22.1995	387.418	Signaling: TOR	3
NT12609	33.8888	19.3567	271.11	Signaling: TOR	3
NT12610	35.9215	19.4648	287.372	Signaling: TOR	3
NT12611	41.3475	19.5637	330.78	Signaling: TOR	3
NT12612	47.1458	35.77	377.167	Signaling: TOR	3
NT12613	45.8125	29.0975	366.5	Signaling: TOR	3
NT12614	48.7697	28.6658	390.158	Signaling: TOR	3
NT12615	46.1627	28.1021	369.302	Signaling: TOR	3
NT12616	24.733	19.5125	197.864	Signaling: TOR	3
NT12617	41.2927	21.2286	330.342	Signaling: TOR	3
NT12618	41.4595	22.7446	331.676	Signaling: TOR	3
NT12619	50.9288	23.6596	407.43	Signaling: TOR	3
NT12704	45.142	19.2837	361.136	Signaling: TOR	3
NT12705	45.1938	29.9703	361.551	Signaling: TOR	3
AUS_1	14.2199	NA	14.2199	Signaling: VEGF	3
AUS_100	8.0683	NA	8.0683	Signaling: VEGF	3
AUS_101	12.7133	NA	12.7133	Signaling: VEGF	3
AUS_102	11.0924	NA	11.0924	Signaling: VEGF	3
AUS_103	9.14906	NA	9.14906	Signaling: VEGF	3
AUS_104	4.13198	NA	4.13198	Signaling: VEGF	3
AUS_105	3.02702	NA	3.02702	Signaling: VEGF	3
AUS_106	4.19463	NA	4.19463	Signaling: VEGF	3
AUS_107	15.0574	NA	15.0574	Signaling: VEGF	3
AUS_109	5.66893	NA	5.66893	Signaling: VEGF	3
AUS_110	5.58273	NA	5.58273	Signaling: VEGF	3
AUS_111	8.86169	NA	8.86169	Signaling: VEGF	3
AUS_113	4.57831	NA	4.57831	Signaling: VEGF	3
AUS_114	3.3785	NA	3.3785	Signaling: VEGF	3
AUS_117	5.25265	NA	5.25265	Signaling: VEGF	3
AUS_119	12.0982	NA	12.0982	Signaling: VEGF	3
AUS_120	5.31662	NA	5.31662	Signaling: VEGF	3
AUS_121	4.74443	NA	4.74443	Signaling: VEGF	3
AUS_123	9.16045	NA	9.16045	Signaling: VEGF	3
AUS_124	6.78225	NA	6.78225	Signaling: VEGF	3
AUS_125	3.05752	NA	3.05752	Signaling: VEGF	3
AUS_126	3.53807	NA	3.53807	Signaling: VEGF	3
AUS_127	1.00653	NA	1.00653	Signaling: VEGF	3
AUS_128	6.44102	NA	6.44102	Signaling: VEGF	3
AUS_129	8.02883	NA	8.02883	Signaling: VEGF	3
AUS_130	1.31068	NA	1.31068	Signaling: VEGF	3
AUS_131	12.1359	NA	12.1359	Signaling: VEGF	3
AUS_132	7.97164	NA	7.97164	Signaling: VEGF	3
AUS_133	6.26576	NA	6.26576	Signaling: VEGF	3
AUS_135	10.4946	NA	10.4946	Signaling: VEGF	3
AUS_136	6.25514	NA	6.25514	Signaling: VEGF	3
AUS_138	2.99953	NA	2.99953	Signaling: VEGF	3
AUS_139	2.73023	NA	2.73023	Signaling: VEGF	3
AUS_14	16.1306	NA	16.1306	Signaling: VEGF	3
AUS_140	10.3987	NA	10.3987	Signaling: VEGF	3
AUS_141	8.21954	NA	8.21954	Signaling: VEGF	3
AUS_142	4.34874	NA	4.34874	Signaling: VEGF	3
AUS_143	1.98977	NA	1.98977	Signaling: VEGF	3
AUS_144	3.65397	NA	3.65397	Signaling: VEGF	3
AUS_145	3.27193	NA	3.27193	Signaling: VEGF	3
AUS_146	5.94742	NA	5.94742	Signaling: VEGF	3
AUS_147	11.0005	NA	11.0005	Signaling: VEGF	3
AUS_148	4.59749	NA	4.59749	Signaling: VEGF	3
AUS_149	11.5322	NA	11.5322	Signaling: VEGF	3
AUS_15	0	NA	0	Signaling: VEGF	3
AUS_150	3.89455	NA	3.89455	Signaling: VEGF	3
AUS_151	7.27817	NA	7.27817	Signaling: VEGF	3
AUS_152	4.88967	NA	4.88967	Signaling: VEGF	3
AUS_153	9.00819	NA	9.00819	Signaling: VEGF	3
AUS_155	8.01018	NA	8.01018	Signaling: VEGF	3
AUS_156	9.1486	NA	9.1486	Signaling: VEGF	3
AUS_159	3.22588	NA	3.22588	Signaling: VEGF	3
AUS_16	8.55415	NA	8.55415	Signaling: VEGF	3
AUS_160	6.87734	NA	6.87734	Signaling: VEGF	3
AUS_162	9.28111	NA	9.28111	Signaling: VEGF	3
AUS_165	5.21306	NA	5.21306	Signaling: VEGF	3
AUS_166	4.20406	NA	4.20406	Signaling: VEGF	3
AUS_167	9.93163	NA	9.93163	Signaling: VEGF	3
AUS_168	8.82012	NA	8.82012	Signaling: VEGF	3
AUS_169	6.67613	NA	6.67613	Signaling: VEGF	3
AUS_173	4.75171	NA	4.75171	Signaling: VEGF	3
AUS_174	4.26013	NA	4.26013	Signaling: VEGF	3
AUS_175	11.6306	NA	11.6306	Signaling: VEGF	3
AUS_176	10.0364	NA	10.0364	Signaling: VEGF	3
AUS_177	16.1676	NA	16.1676	Signaling: VEGF	3
AUS_179	8.76153	NA	8.76153	Signaling: VEGF	3
AUS_18	15.3887	NA	15.3887	Signaling: VEGF	3
AUS_180	4.00386	NA	4.00386	Signaling: VEGF	3
AUS_181	9.9392	NA	9.9392	Signaling: VEGF	3
AUS_182	4.55529	NA	4.55529	Signaling: VEGF	3
AUS_183	16.0491	NA	16.0491	Signaling: VEGF	3
AUS_184	4.24818	NA	4.24818	Signaling: VEGF	3
AUS_186	4.28837	NA	4.28837	Signaling: VEGF	3
AUS_187	12.9934	NA	12.9934	Signaling: VEGF	3
AUS_189	3.89646	NA	3.89646	Signaling: VEGF	3
AUS_191	5.32519	NA	5.32519	Signaling: VEGF	3
AUS_192	6.21863	NA	6.21863	Signaling: VEGF	3
AUS_193	15.4002	NA	15.4002	Signaling: VEGF	3
AUS_194	14.3087	NA	14.3087	Signaling: VEGF	3
AUS_195	4.05837	NA	4.05837	Signaling: VEGF	3
AUS_197	5.88521	NA	5.88521	Signaling: VEGF	3
AUS_199	4.23509	NA	4.23509	Signaling: VEGF	3
AUS_2	1.05505	NA	1.05505	Signaling: VEGF	3
AUS_20	23.0454	NA	23.0454	Signaling: VEGF	3
AUS_200	11.7662	NA	11.7662	Signaling: VEGF	3
AUS_201	3.44991	NA	3.44991	Signaling: VEGF	3
AUS_203	4.41116	NA	4.41116	Signaling: VEGF	3
AUS_205	5.1301	NA	5.1301	Signaling: VEGF	3
AUS_206	10.0944	NA	10.0944	Signaling: VEGF	3
AUS_208	17.707	NA	17.707	Signaling: VEGF	3
AUS_209	10.614	NA	10.614	Signaling: VEGF	3
AUS_21	3.42277	NA	3.42277	Signaling: VEGF	3
AUS_210	5.75359	NA	5.75359	Signaling: VEGF	3
AUS_212	5.21812	NA	5.21812	Signaling: VEGF	3
AUS_214	5.77297	NA	5.77297	Signaling: VEGF	3
AUS_215	8.34995	NA	8.34995	Signaling: VEGF	3
AUS_216	13.3995	NA	13.3995	Signaling: VEGF	3
AUS_217	13.2301	NA	13.2301	Signaling: VEGF	3
AUS_219	4.75561	NA	4.75561	Signaling: VEGF	3
AUS_22	2.7419	NA	2.7419	Signaling: VEGF	3
AUS_220	4.8392	NA	4.8392	Signaling: VEGF	3
AUS_222	11.058	NA	11.058	Signaling: VEGF	3
AUS_223	10.8609	NA	10.8609	Signaling: VEGF	3
AUS_224	7.24365	NA	7.24365	Signaling: VEGF	3
AUS_225	6.31008	NA	6.31008	Signaling: VEGF	3
AUS_228	8.07167	NA	8.07167	Signaling: VEGF	3
AUS_23	2.7251	NA	2.7251	Signaling: VEGF	3
AUS_231	14.4662	NA	14.4662	Signaling: VEGF	3
AUS_232	4.58698	NA	4.58698	Signaling: VEGF	3
AUS_236	9.7309	NA	9.7309	Signaling: VEGF	3
AUS_237	4.56406	NA	4.56406	Signaling: VEGF	3
AUS_24	12.6572	NA	12.6572	Signaling: VEGF	3
AUS_240	9.40818	NA	9.40818	Signaling: VEGF	3
AUS_244	11.465	NA	11.465	Signaling: VEGF	3
AUS_28	5.91874	NA	5.91874	Signaling: VEGF	3
AUS_29	3.45406	NA	3.45406	Signaling: VEGF	3
AUS_3	6.50018	NA	6.50018	Signaling: VEGF	3
AUS_30	6.78206	NA	6.78206	Signaling: VEGF	3
AUS_31	1.07988	NA	1.07988	Signaling: VEGF	3
AUS_32	8.7804	NA	8.7804	Signaling: VEGF	3
AUS_33	6.49499	NA	6.49499	Signaling: VEGF	3
AUS_34	8.5362	NA	8.5362	Signaling: VEGF	3
AUS_35	3.45847	NA	3.45847	Signaling: VEGF	3
AUS_36	6.64532	NA	6.64532	Signaling: VEGF	3
AUS_37	3.07866	NA	3.07866	Signaling: VEGF	3
AUS_38	6.72457	NA	6.72457	Signaling: VEGF	3
AUS_39	23.9089	NA	23.9089	Signaling: VEGF	3
AUS_40	9.50843	NA	9.50843	Signaling: VEGF	3
AUS_41	13.8179	NA	13.8179	Signaling: VEGF	3
AUS_42	6.78063	NA	6.78063	Signaling: VEGF	3
AUS_43	16.2638	NA	16.2638	Signaling: VEGF	3
AUS_44	8.35062	NA	8.35062	Signaling: VEGF	3
AUS_45	6.18205	NA	6.18205	Signaling: VEGF	3
AUS_46	8.28554	NA	8.28554	Signaling: VEGF	3
AUS_47	1.64274	NA	1.64274	Signaling: VEGF	3
AUS_48	6.11629	NA	6.11629	Signaling: VEGF	3
AUS_49	7.07653	NA	7.07653	Signaling: VEGF	3
AUS_50	1.6703	NA	1.6703	Signaling: VEGF	3
AUS_51	12.9415	NA	12.9415	Signaling: VEGF	3
AUS_52	12.7042	NA	12.7042	Signaling: VEGF	3
AUS_53	11.2934	NA	11.2934	Signaling: VEGF	3
AUS_54	15.6199	NA	15.6199	Signaling: VEGF	3
AUS_55	2.06689	NA	2.06689	Signaling: VEGF	3
AUS_56	1.92358	NA	1.92358	Signaling: VEGF	3
AUS_57	19.4021	NA	19.4021	Signaling: VEGF	3
AUS_58	10.0273	NA	10.0273	Signaling: VEGF	3
AUS_59	7.53978	NA	7.53978	Signaling: VEGF	3
AUS_60	12.5196	NA	12.5196	Signaling: VEGF	3
AUS_61	5.64309	NA	5.64309	Signaling: VEGF	3
AUS_63	9.15495	NA	9.15495	Signaling: VEGF	3
AUS_64	9.39615	NA	9.39615	Signaling: VEGF	3
AUS_65	3.70672	NA	3.70672	Signaling: VEGF	3
AUS_68	10.9675	NA	10.9675	Signaling: VEGF	3
AUS_69	9.1797	NA	9.1797	Signaling: VEGF	3
AUS_70	11.7489	NA	11.7489	Signaling: VEGF	3
AUS_76	9.21711	NA	9.21711	Signaling: VEGF	3
AUS_77	0.937342	NA	0.937342	Signaling: VEGF	3
AUS_78	3.0527	NA	3.0527	Signaling: VEGF	3
AUS_8	21.8348	NA	21.8348	Signaling: VEGF	3
AUS_80	4.77084	NA	4.77084	Signaling: VEGF	3
AUS_83	12.3515	NA	12.3515	Signaling: VEGF	3
AUS_84	3.97627	NA	3.97627	Signaling: VEGF	3
AUS_87	0	NA	0	Signaling: VEGF	3
AUS_89	5.05269	NA	5.05269	Signaling: VEGF	3
AUS_9	2.12793	NA	2.12793	Signaling: VEGF	3
AUS_90	15.735	NA	15.735	Signaling: VEGF	3
AUS_91	2.44121	NA	2.44121	Signaling: VEGF	3
AUS_94	0	NA	0	Signaling: VEGF	3
AUS_95	10.3224	NA	10.3224	Signaling: VEGF	3
AUS_96	8.5178	NA	8.5178	Signaling: VEGF	3
AUS_98	9.83609	NA	9.83609	Signaling: VEGF	3
AUS_99	13.9641	NA	13.9641	Signaling: VEGF	3
NT12001	4.9582	NA	4.9582	Signaling: VEGF	3
NT12002	10.9009	NA	10.9009	Signaling: VEGF	3
NT12003	3.19715	NA	3.19715	Signaling: VEGF	3
NT12004	2.49311	NA	2.49311	Signaling: VEGF	3
NT12005	8.30823	NA	8.30823	Signaling: VEGF	3
NT12006	10.3051	NA	10.3051	Signaling: VEGF	3
NT12007	15.0297	NA	15.0297	Signaling: VEGF	3
NT12008	4.20216	NA	4.20216	Signaling: VEGF	3
NT12009	0.996223	NA	0.996223	Signaling: VEGF	3
NT12011	11.727	NA	11.727	Signaling: VEGF	3
NT12012	7.74863	NA	7.74863	Signaling: VEGF	3
NT12013	9.50477	NA	9.50477	Signaling: VEGF	3
NT12014	8.87193	NA	8.87193	Signaling: VEGF	3
NT12015	5.87382	NA	5.87382	Signaling: VEGF	3
NT12016	2.61443	NA	2.61443	Signaling: VEGF	3
NT12017	0	NA	0	Signaling: VEGF	3
NT12018	6.60576	NA	6.60576	Signaling: VEGF	3
NT12019	6.34518	NA	6.34518	Signaling: VEGF	3
NT12020	1.03326	NA	1.03326	Signaling: VEGF	3
NT12021	9.3803	NA	9.3803	Signaling: VEGF	3
NT12022	6.51692	NA	6.51692	Signaling: VEGF	3
NT12023	4.25321	NA	4.25321	Signaling: VEGF	3
NT12024	7.60239	NA	7.60239	Signaling: VEGF	3
NT12025	3.42858	NA	3.42858	Signaling: VEGF	3
NT12026	4.88682	NA	4.88682	Signaling: VEGF	3
NT12027	11.199	NA	11.199	Signaling: VEGF	3
NT12028	8.3596	NA	8.3596	Signaling: VEGF	3
NT12029	8.9186	NA	8.9186	Signaling: VEGF	3
NT12030	6.3357	NA	6.3357	Signaling: VEGF	3
NT12031	1.29105	NA	1.29105	Signaling: VEGF	3
NT12032	3.5755	NA	3.5755	Signaling: VEGF	3
NT12033	3.66401	NA	3.66401	Signaling: VEGF	3
NT12034	13.4202	NA	13.4202	Signaling: VEGF	3
NT12035	1.41518	NA	1.41518	Signaling: VEGF	3
NT12036	10.2893	NA	10.2893	Signaling: VEGF	3
NT12037	3.39338	NA	3.39338	Signaling: VEGF	3
NT12038	5.9791	NA	5.9791	Signaling: VEGF	3
NT12039	5.28993	NA	5.28993	Signaling: VEGF	3
NT12040	12.608	NA	12.608	Signaling: VEGF	3
NT12041	6.2695	NA	6.2695	Signaling: VEGF	3
NT12042	4.32565	NA	4.32565	Signaling: VEGF	3
NT12043	1.61603	NA	1.61603	Signaling: VEGF	3
NT12044	3.88962	NA	3.88962	Signaling: VEGF	3
NT12045	9.26318	NA	9.26318	Signaling: VEGF	3
NT12046	5.50629	NA	5.50629	Signaling: VEGF	3
NT12048	12.2147	NA	12.2147	Signaling: VEGF	3
NT12049	5.11516	NA	5.11516	Signaling: VEGF	3
NT12051	1.32167	NA	1.32167	Signaling: VEGF	3
NT12053	8.21785	NA	8.21785	Signaling: VEGF	3
NT12054	15.069	NA	15.069	Signaling: VEGF	3
NT12055	1.50499	NA	1.50499	Signaling: VEGF	3
NT12056	9.4019	NA	9.4019	Signaling: VEGF	3
NT12057	2.23975	NA	2.23975	Signaling: VEGF	3
NT12058	5.85394	NA	5.85394	Signaling: VEGF	3
NT12059	10.8505	NA	10.8505	Signaling: VEGF	3
NT12060	21.6394	NA	21.6394	Signaling: VEGF	3
NT12061	5.47708	NA	5.47708	Signaling: VEGF	3
NT12062	4.48425	NA	4.48425	Signaling: VEGF	3
NT12063	6.37379	NA	6.37379	Signaling: VEGF	3
NT12064	10.5487	NA	10.5487	Signaling: VEGF	3
NT12065	4.30588	NA	4.30588	Signaling: VEGF	3
NT12066	4.21064	NA	4.21064	Signaling: VEGF	3
NT12068	4.4362	NA	4.4362	Signaling: VEGF	3
NT12069	3.59928	NA	3.59928	Signaling: VEGF	3
NT12070	0	NA	0	Signaling: VEGF	3
NT12072	6.05868	NA	6.05868	Signaling: VEGF	3
NT12073	3.84239	NA	3.84239	Signaling: VEGF	3
NT12074	11.6422	NA	11.6422	Signaling: VEGF	3
NT12075	9.31648	NA	9.31648	Signaling: VEGF	3
NT12076	14.7837	NA	14.7837	Signaling: VEGF	3
NT12077	5.73809	NA	5.73809	Signaling: VEGF	3
NT12078	3.14308	NA	3.14308	Signaling: VEGF	3
NT12079	4.3855	NA	4.3855	Signaling: VEGF	3
NT12080	13.6693	NA	13.6693	Signaling: VEGF	3
NT12081	2.70653	NA	2.70653	Signaling: VEGF	3
NT12082	12.792	NA	12.792	Signaling: VEGF	3
NT12084	5.51359	NA	5.51359	Signaling: VEGF	3
NT12085	5.25041	NA	5.25041	Signaling: VEGF	3
NT12086	14.3493	NA	14.3493	Signaling: VEGF	3
NT12087	9.24493	NA	9.24493	Signaling: VEGF	3
NT12088	4.80166	NA	4.80166	Signaling: VEGF	3
NT12089	2.75883	NA	2.75883	Signaling: VEGF	3
NT12090	6.38912	NA	6.38912	Signaling: VEGF	3
NT12091	8.04066	NA	8.04066	Signaling: VEGF	3
NT12092	9.08522	NA	9.08522	Signaling: VEGF	3
NT12093	4.76774	NA	4.76774	Signaling: VEGF	3
NT12094	1.49485	NA	1.49485	Signaling: VEGF	3
NT12095	7.11391	NA	7.11391	Signaling: VEGF	3
NT12096	6.61308	NA	6.61308	Signaling: VEGF	3
NT12098	5.58146	NA	5.58146	Signaling: VEGF	3
NT12099	7.57454	NA	7.57454	Signaling: VEGF	3
NT12100	4.83427	NA	4.83427	Signaling: VEGF	3
NT12102	8.94589	NA	8.94589	Signaling: VEGF	3
NT12103	12.2381	NA	12.2381	Signaling: VEGF	3
NT12104	5.51909	NA	5.51909	Signaling: VEGF	3
NT12111	7.34926	NA	7.34926	Signaling: VEGF	3
NT12112	17.3644	NA	17.3644	Signaling: VEGF	3
NT12115	12.4766	NA	12.4766	Signaling: VEGF	3
NT12116	11.5256	NA	11.5256	Signaling: VEGF	3
NT12117	6.72749	NA	6.72749	Signaling: VEGF	3
NT12118	4.72939	NA	4.72939	Signaling: VEGF	3
NT12119	12.6637	NA	12.6637	Signaling: VEGF	3
NT12123	12.8697	NA	12.8697	Signaling: VEGF	3
NT12124	10.7092	NA	10.7092	Signaling: VEGF	3
NT12125	9.18317	NA	9.18317	Signaling: VEGF	3
NT12126	5.97415	NA	5.97415	Signaling: VEGF	3
NT12127	8.49999	NA	8.49999	Signaling: VEGF	3
NT12128	4.8171	NA	4.8171	Signaling: VEGF	3
NT12130	18.7651	NA	18.7651	Signaling: VEGF	3
NT12131	14.1484	NA	14.1484	Signaling: VEGF	3
NT12132	9.12563	NA	9.12563	Signaling: VEGF	3
NT12133	1.57307	NA	1.57307	Signaling: VEGF	3
NT12134	8.09143	NA	8.09143	Signaling: VEGF	3
NT12135	5.93362	NA	5.93362	Signaling: VEGF	3
NT12136	11.3507	NA	11.3507	Signaling: VEGF	3
NT12137	9.07907	NA	9.07907	Signaling: VEGF	3
NT12143	7.39523	NA	7.39523	Signaling: VEGF	3
NT12144	9.08202	NA	9.08202	Signaling: VEGF	3
NT12145	0	NA	0	Signaling: VEGF	3
NT12146	7.89724	NA	7.89724	Signaling: VEGF	3
NT12148	3.43937	NA	3.43937	Signaling: VEGF	3
NT12149	18.4102	NA	18.4102	Signaling: VEGF	3
NT12151	16.0989	NA	16.0989	Signaling: VEGF	3
NT12152	14.4143	NA	14.4143	Signaling: VEGF	3
NT12153	8.70699	NA	8.70699	Signaling: VEGF	3
NT12154	5.72294	NA	5.72294	Signaling: VEGF	3
NT12155	5.43617	NA	5.43617	Signaling: VEGF	3
NT12157	5.55877	NA	5.55877	Signaling: VEGF	3
NT12158	2.07123	NA	2.07123	Signaling: VEGF	3
NT12159	15.8108	NA	15.8108	Signaling: VEGF	3
NT12160	10.8331	NA	10.8331	Signaling: VEGF	3
NT12161	12.0264	NA	12.0264	Signaling: VEGF	3
NT12163	14.5064	NA	14.5064	Signaling: VEGF	3
NT12166	2.31485	NA	2.31485	Signaling: VEGF	3
NT12167	11.355	NA	11.355	Signaling: VEGF	3
NT12168	13.6968	NA	13.6968	Signaling: VEGF	3
NT12169	9.02062	NA	9.02062	Signaling: VEGF	3
NT12171	6.83701	NA	6.83701	Signaling: VEGF	3
NT12172	1.04937	NA	1.04937	Signaling: VEGF	3
NT12173	5.89293	NA	5.89293	Signaling: VEGF	3
NT12174	22.8944	NA	22.8944	Signaling: VEGF	3
NT12176	1.1657	NA	1.1657	Signaling: VEGF	3
NT12177	9.34107	NA	9.34107	Signaling: VEGF	3
NT12178	8.97985	NA	8.97985	Signaling: VEGF	3
NT12179	5.84946	NA	5.84946	Signaling: VEGF	3
NT12191	4.56356	NA	4.56356	Signaling: VEGF	3
NT12193	7.24888	NA	7.24888	Signaling: VEGF	3
NT12194	4.2717	NA	4.2717	Signaling: VEGF	3
NT12196	0	NA	0	Signaling: VEGF	3
NT12197	6.75733	NA	6.75733	Signaling: VEGF	3
NT12198	10.1441	NA	10.1441	Signaling: VEGF	3
NT12199	12.7864	NA	12.7864	Signaling: VEGF	3
NT12200	8.70762	NA	8.70762	Signaling: VEGF	3
NT12202	3.50405	NA	3.50405	Signaling: VEGF	3
NT12204	1.68423	NA	1.68423	Signaling: VEGF	3
NT12205	5.8703	NA	5.8703	Signaling: VEGF	3
NT12206	9.05462	NA	9.05462	Signaling: VEGF	3
NT12207	9.27799	NA	9.27799	Signaling: VEGF	3
NT12208	0	NA	0	Signaling: VEGF	3
NT12209	4.38055	NA	4.38055	Signaling: VEGF	3
NT12210	10.4255	NA	10.4255	Signaling: VEGF	3
NT12211	4.44666	NA	4.44666	Signaling: VEGF	3
NT12212	7.52408	NA	7.52408	Signaling: VEGF	3
NT12213	1.27183	NA	1.27183	Signaling: VEGF	3
NT12214	4.98471	NA	4.98471	Signaling: VEGF	3
NT12215	7.41463	NA	7.41463	Signaling: VEGF	3
NT12216	10.0873	NA	10.0873	Signaling: VEGF	3
NT12217	5.43848	NA	5.43848	Signaling: VEGF	3
NT12218	7.77973	NA	7.77973	Signaling: VEGF	3
NT12219	1.30531	NA	1.30531	Signaling: VEGF	3
NT12220	4.36727	NA	4.36727	Signaling: VEGF	3
NT12221	10.0508	NA	10.0508	Signaling: VEGF	3
NT12222	5.32237	NA	5.32237	Signaling: VEGF	3
NT12223	15.5954	NA	15.5954	Signaling: VEGF	3
NT12224	8.41714	NA	8.41714	Signaling: VEGF	3
NT12225	1.41045	NA	1.41045	Signaling: VEGF	3
NT12226	7.21466	NA	7.21466	Signaling: VEGF	3
NT12227	8.50119	NA	8.50119	Signaling: VEGF	3
NT12228	6.91968	NA	6.91968	Signaling: VEGF	3
NT12229	2.62878	NA	2.62878	Signaling: VEGF	3
NT12231	10.1859	NA	10.1859	Signaling: VEGF	3
NT12232	4.44779	NA	4.44779	Signaling: VEGF	3
NT12233	6.6539	NA	6.6539	Signaling: VEGF	3
NT12234	5.46766	NA	5.46766	Signaling: VEGF	3
NT12235	15.8376	NA	15.8376	Signaling: VEGF	3
NT12236	7.43513	NA	7.43513	Signaling: VEGF	3
NT12237	2.07396	NA	2.07396	Signaling: VEGF	3
NT12238	5.64059	NA	5.64059	Signaling: VEGF	3
NT12239	2.01337	NA	2.01337	Signaling: VEGF	3
NT12241	13.7478	NA	13.7478	Signaling: VEGF	3
NT12242	4.00588	NA	4.00588	Signaling: VEGF	3
NT12243	1.5308	NA	1.5308	Signaling: VEGF	3
NT12244	11.8514	NA	11.8514	Signaling: VEGF	3
NT12246	12.1307	NA	12.1307	Signaling: VEGF	3
NT12247	10.4313	NA	10.4313	Signaling: VEGF	3
NT12248	20.0101	NA	20.0101	Signaling: VEGF	3
NT12250	16.2853	NA	16.2853	Signaling: VEGF	3
NT12251	2.51561	NA	2.51561	Signaling: VEGF	3
NT12253	14.641	NA	14.641	Signaling: VEGF	3
NT12255	11.0357	NA	11.0357	Signaling: VEGF	3
NT12256	14.4517	NA	14.4517	Signaling: VEGF	3
NT12257	9.15064	NA	9.15064	Signaling: VEGF	3
NT12258	8.50785	NA	8.50785	Signaling: VEGF	3
NT12260	9.06406	NA	9.06406	Signaling: VEGF	3
NT12261	5.99008	NA	5.99008	Signaling: VEGF	3
NT12262	2.20974	NA	2.20974	Signaling: VEGF	3
NT12263	7.29005	NA	7.29005	Signaling: VEGF	3
NT12264	9.7502	NA	9.7502	Signaling: VEGF	3
NT12265	4.74715	NA	4.74715	Signaling: VEGF	3
NT12268	16.4568	NA	16.4568	Signaling: VEGF	3
NT12269	1.65056	NA	1.65056	Signaling: VEGF	3
NT12270	0.979743	NA	0.979743	Signaling: VEGF	3
NT12272	7.74125	NA	7.74125	Signaling: VEGF	3
NT12273	10.5951	NA	10.5951	Signaling: VEGF	3
NT12274	19.0845	NA	19.0845	Signaling: VEGF	3
NT12276	12.7801	NA	12.7801	Signaling: VEGF	3
NT12277	8.19854	NA	8.19854	Signaling: VEGF	3
NT12283	6.79768	NA	6.79768	Signaling: VEGF	3
NT12285	3.42618	NA	3.42618	Signaling: VEGF	3
NT12286	10.0812	NA	10.0812	Signaling: VEGF	3
NT12287	16.5878	NA	16.5878	Signaling: VEGF	3
NT12288	8.93732	NA	8.93732	Signaling: VEGF	3
NT12289	7.05843	NA	7.05843	Signaling: VEGF	3
NT12290	7.95971	NA	7.95971	Signaling: VEGF	3
NT12291	0	NA	0	Signaling: VEGF	3
NT12292	5.29137	NA	5.29137	Signaling: VEGF	3
NT12293	5.81902	NA	5.81902	Signaling: VEGF	3
NT12296	8.01233	NA	8.01233	Signaling: VEGF	3
NT12297	9.92918	NA	9.92918	Signaling: VEGF	3
NT12298	4.35702	NA	4.35702	Signaling: VEGF	3
NT12299	5.21467	NA	5.21467	Signaling: VEGF	3
NT12300	5.0972	NA	5.0972	Signaling: VEGF	3
NT12301	0	NA	0	Signaling: VEGF	3
NT12302	13.8254	NA	13.8254	Signaling: VEGF	3
NT12304	8.44479	NA	8.44479	Signaling: VEGF	3
NT12305	10.4605	NA	10.4605	Signaling: VEGF	3
NT12306	9.82734	NA	9.82734	Signaling: VEGF	3
NT12308	5.45681	NA	5.45681	Signaling: VEGF	3
NT12309	3.14916	NA	3.14916	Signaling: VEGF	3
NT12310	1.09461	NA	1.09461	Signaling: VEGF	3
NT12311	6.27019	NA	6.27019	Signaling: VEGF	3
NT12312	8.55437	NA	8.55437	Signaling: VEGF	3
NT12313	8.76627	NA	8.76627	Signaling: VEGF	3
NT12314	2.14972	NA	2.14972	Signaling: VEGF	3
NT12315	5.91715	NA	5.91715	Signaling: VEGF	3
NT12316	3.98822	NA	3.98822	Signaling: VEGF	3
NT12318	12.1086	NA	12.1086	Signaling: VEGF	3
NT12319	15.7953	NA	15.7953	Signaling: VEGF	3
NT12321	8.49166	NA	8.49166	Signaling: VEGF	3
NT12322	11.0257	NA	11.0257	Signaling: VEGF	3
NT12323	13.0552	NA	13.0552	Signaling: VEGF	3
NT12324	5.86163	NA	5.86163	Signaling: VEGF	3
NT12326	4.67513	NA	4.67513	Signaling: VEGF	3
NT12327	8.87543	NA	8.87543	Signaling: VEGF	3
NT12328	9.5865	NA	9.5865	Signaling: VEGF	3
NT12329	3.75005	NA	3.75005	Signaling: VEGF	3
NT12330	8.93719	NA	8.93719	Signaling: VEGF	3
NT12331	4.39821	NA	4.39821	Signaling: VEGF	3
NT12332	11.1477	NA	11.1477	Signaling: VEGF	3
NT12333	1.41647	NA	1.41647	Signaling: VEGF	3
NT12336	5.11508	NA	5.11508	Signaling: VEGF	3
NT12337	7.43314	NA	7.43314	Signaling: VEGF	3
NT12338	8.29622	NA	8.29622	Signaling: VEGF	3
NT12339	10.1113	NA	10.1113	Signaling: VEGF	3
NT12341	6.76532	NA	6.76532	Signaling: VEGF	3
NT12343	10.6035	NA	10.6035	Signaling: VEGF	3
NT12344	4.91778	NA	4.91778	Signaling: VEGF	3
NT12346	7.98426	NA	7.98426	Signaling: VEGF	3
NT12347	5.88599	NA	5.88599	Signaling: VEGF	3
NT12348	8.9154	NA	8.9154	Signaling: VEGF	3
NT12350	18.5809	NA	18.5809	Signaling: VEGF	3
NT12351	3.77767	NA	3.77767	Signaling: VEGF	3
NT12353	28.4831	NA	28.4831	Signaling: VEGF	3
NT12354	17.481	NA	17.481	Signaling: VEGF	3
NT12355	10.2191	NA	10.2191	Signaling: VEGF	3
NT12356	0.881805	NA	0.881805	Signaling: VEGF	3
NT12357	22.8175	NA	22.8175	Signaling: VEGF	3
NT12358	10.1243	NA	10.1243	Signaling: VEGF	3
NT12359	17.4731	NA	17.4731	Signaling: VEGF	3
NT12361	3.78936	NA	3.78936	Signaling: VEGF	3
NT12362	9.06939	NA	9.06939	Signaling: VEGF	3
NT12364	8.41662	NA	8.41662	Signaling: VEGF	3
NT12367	19.3562	NA	19.3562	Signaling: VEGF	3
NT12368	4.78052	NA	4.78052	Signaling: VEGF	3
NT12370	9.8334	NA	9.8334	Signaling: VEGF	3
NT12371	5.56722	NA	5.56722	Signaling: VEGF	3
NT12372	9.46784	NA	9.46784	Signaling: VEGF	3
NT12373	11.6517	NA	11.6517	Signaling: VEGF	3
NT12375	8.73102	NA	8.73102	Signaling: VEGF	3
NT12376	21.162	NA	21.162	Signaling: VEGF	3
NT12377	4.19998	NA	4.19998	Signaling: VEGF	3
NT12381	4.15629	NA	4.15629	Signaling: VEGF	3
NT12384	12.5369	NA	12.5369	Signaling: VEGF	3
NT12385	15.5329	NA	15.5329	Signaling: VEGF	3
NT12386	7.79621	NA	7.79621	Signaling: VEGF	3
NT12387	11.3056	NA	11.3056	Signaling: VEGF	3
NT12388	5.87151	NA	5.87151	Signaling: VEGF	3
NT12389	6.51159	NA	6.51159	Signaling: VEGF	3
NT12392	7.89485	NA	7.89485	Signaling: VEGF	3
NT12394	7.74207	NA	7.74207	Signaling: VEGF	3
NT12395	6.2509	NA	6.2509	Signaling: VEGF	3
NT12396	7.67603	NA	7.67603	Signaling: VEGF	3
NT12398	4.52963	NA	4.52963	Signaling: VEGF	3
NT12399	5.05525	NA	5.05525	Signaling: VEGF	3
NT12400	10.9078	NA	10.9078	Signaling: VEGF	3
NT12401	8.54093	NA	8.54093	Signaling: VEGF	3
NT12402	23.0079	NA	23.0079	Signaling: VEGF	3
NT12404	5.23573	NA	5.23573	Signaling: VEGF	3
NT12405	9.464	NA	9.464	Signaling: VEGF	3
NT12406	10.1479	NA	10.1479	Signaling: VEGF	3
NT12407	13.0583	NA	13.0583	Signaling: VEGF	3
NT12409	3.49285	NA	3.49285	Signaling: VEGF	3
NT12410	21.694	NA	21.694	Signaling: VEGF	3
NT12411	4.47134	NA	4.47134	Signaling: VEGF	3
NT12413	11.2818	NA	11.2818	Signaling: VEGF	3
NT12414	6.29599	NA	6.29599	Signaling: VEGF	3
NT12415	11.058	NA	11.058	Signaling: VEGF	3
NT12416	10.7893	NA	10.7893	Signaling: VEGF	3
NT12418	14.6729	NA	14.6729	Signaling: VEGF	3
NT12420	21.0312	NA	21.0312	Signaling: VEGF	3
NT12421	7.28022	NA	7.28022	Signaling: VEGF	3
NT12422	13.0955	NA	13.0955	Signaling: VEGF	3
NT12423	11.6661	NA	11.6661	Signaling: VEGF	3
NT12425	3.0273	NA	3.0273	Signaling: VEGF	3
NT12427	11.6368	NA	11.6368	Signaling: VEGF	3
NT12428	7.9359	NA	7.9359	Signaling: VEGF	3
NT12429	9.49981	NA	9.49981	Signaling: VEGF	3
NT12430	13.2458	NA	13.2458	Signaling: VEGF	3
NT12432	7.57847	NA	7.57847	Signaling: VEGF	3
NT12433	13.8482	NA	13.8482	Signaling: VEGF	3
NT12435	6.58957	NA	6.58957	Signaling: VEGF	3
NT12437	12.9396	NA	12.9396	Signaling: VEGF	3
NT12439	4.44987	NA	4.44987	Signaling: VEGF	3
NT12440	10.5525	NA	10.5525	Signaling: VEGF	3
NT12443	5.13287	NA	5.13287	Signaling: VEGF	3
NT12446	2.16328	NA	2.16328	Signaling: VEGF	3
NT12448	4.4719	NA	4.4719	Signaling: VEGF	3
NT12449	7.52493	NA	7.52493	Signaling: VEGF	3
NT12451	12.1778	NA	12.1778	Signaling: VEGF	3
NT12452	9.57926	NA	9.57926	Signaling: VEGF	3
NT12453	17.4909	NA	17.4909	Signaling: VEGF	3
NT12454	9.50525	NA	9.50525	Signaling: VEGF	3
NT12457	18.6965	NA	18.6965	Signaling: VEGF	3
NT12458	7.14661	NA	7.14661	Signaling: VEGF	3
NT12459	5.75451	NA	5.75451	Signaling: VEGF	3
NT12460	1.12896	NA	1.12896	Signaling: VEGF	3
NT12531	3.46661	NA	3.46661	Signaling: VEGF	3
NT12532	8.01655	NA	8.01655	Signaling: VEGF	3
NT12534	27.5799	NA	27.5799	Signaling: VEGF	3
NT12536	2.09391	NA	2.09391	Signaling: VEGF	3
NT12537	4.59039	NA	4.59039	Signaling: VEGF	3
NT12538	3.68891	NA	3.68891	Signaling: VEGF	3
NT12539	12.9851	NA	12.9851	Signaling: VEGF	3
NT12540	9.28857	NA	9.28857	Signaling: VEGF	3
NT12542	4.20247	NA	4.20247	Signaling: VEGF	3
NT12543	3.8733	NA	3.8733	Signaling: VEGF	3
NT12545	13.2221	NA	13.2221	Signaling: VEGF	3
NT12546	4.47481	NA	4.47481	Signaling: VEGF	3
NT12547	4.81757	NA	4.81757	Signaling: VEGF	3
NT12548	9.64538	NA	9.64538	Signaling: VEGF	3
NT12549	7.44251	NA	7.44251	Signaling: VEGF	3
NT12550	10.5489	NA	10.5489	Signaling: VEGF	3
NT12551	9.9457	NA	9.9457	Signaling: VEGF	3
NT12552	16.8983	NA	16.8983	Signaling: VEGF	3
NT12553	14.9768	NA	14.9768	Signaling: VEGF	3
NT12554	4.75378	NA	4.75378	Signaling: VEGF	3
NT12555	8.69487	NA	8.69487	Signaling: VEGF	3
NT12557	14.4804	NA	14.4804	Signaling: VEGF	3
NT12558	7.06987	NA	7.06987	Signaling: VEGF	3
NT12559	5.14438	NA	5.14438	Signaling: VEGF	3
NT12560	4.5421	NA	4.5421	Signaling: VEGF	3
NT12561	8.01426	NA	8.01426	Signaling: VEGF	3
NT12562	2.81878	NA	2.81878	Signaling: VEGF	3
NT12563	7.78408	NA	7.78408	Signaling: VEGF	3
NT12565	6.98193	NA	6.98193	Signaling: VEGF	3
NT12566	6.38649	NA	6.38649	Signaling: VEGF	3
NT12567	20.268	NA	20.268	Signaling: VEGF	3
NT12569	7.57876	NA	7.57876	Signaling: VEGF	3
NT12570	5.32687	NA	5.32687	Signaling: VEGF	3
NT12571	7.22481	NA	7.22481	Signaling: VEGF	3
NT12572	4.46276	NA	4.46276	Signaling: VEGF	3
NT12573	6.28735	NA	6.28735	Signaling: VEGF	3
NT12574	0.887262	NA	0.887262	Signaling: VEGF	3
NT12575	11.5559	NA	11.5559	Signaling: VEGF	3
NT12576	2.25455	NA	2.25455	Signaling: VEGF	3
NT12577	12.0629	NA	12.0629	Signaling: VEGF	3
NT12579	7.25685	NA	7.25685	Signaling: VEGF	3
NT12580	7.50443	NA	7.50443	Signaling: VEGF	3
NT12581	0	NA	0	Signaling: VEGF	3
NT12582	8.77631	NA	8.77631	Signaling: VEGF	3
NT12586	4.97917	NA	4.97917	Signaling: VEGF	3
NT12587	3.95354	NA	3.95354	Signaling: VEGF	3
NT12588	7.13774	NA	7.13774	Signaling: VEGF	3
NT12589	20.2294	NA	20.2294	Signaling: VEGF	3
NT12590	9.85739	NA	9.85739	Signaling: VEGF	3
NT12591	5.36427	NA	5.36427	Signaling: VEGF	3
NT12592	5.32785	NA	5.32785	Signaling: VEGF	3
NT12593	0	NA	0	Signaling: VEGF	3
NT12594	8.58817	NA	8.58817	Signaling: VEGF	3
NT12595	7.11684	NA	7.11684	Signaling: VEGF	3
NT12596	9.05042	NA	9.05042	Signaling: VEGF	3
NT12597	6.49461	NA	6.49461	Signaling: VEGF	3
NT12598	9.6968	NA	9.6968	Signaling: VEGF	3
NT12599	4.98932	NA	4.98932	Signaling: VEGF	3
NT12600	5.31061	NA	5.31061	Signaling: VEGF	3
NT12601	10.6423	NA	10.6423	Signaling: VEGF	3
NT12602	10.8621	NA	10.8621	Signaling: VEGF	3
NT12603	4.44586	NA	4.44586	Signaling: VEGF	3
NT12605	11.8134	NA	11.8134	Signaling: VEGF	3
NT12606	4.10659	NA	4.10659	Signaling: VEGF	3
NT12607	4.8608	NA	4.8608	Signaling: VEGF	3
NT12608	10.8877	NA	10.8877	Signaling: VEGF	3
NT12609	5.33202	NA	5.33202	Signaling: VEGF	3
NT12610	3.77694	NA	3.77694	Signaling: VEGF	3
NT12611	4.10668	NA	4.10668	Signaling: VEGF	3
NT12612	7.4567	NA	7.4567	Signaling: VEGF	3
NT12613	5.13467	NA	5.13467	Signaling: VEGF	3
NT12614	8.48385	NA	8.48385	Signaling: VEGF	3
NT12615	4.82134	NA	4.82134	Signaling: VEGF	3
NT12616	11.5911	NA	11.5911	Signaling: VEGF	3
NT12617	11.0729	NA	11.0729	Signaling: VEGF	3
NT12618	4.20508	NA	4.20508	Signaling: VEGF	3
NT12619	2.64643	NA	2.64643	Signaling: VEGF	3
NT12704	6.71321	NA	6.71321	Signaling: VEGF	3
NT12705	9.54426	NA	9.54426	Signaling: VEGF	3
AUS_1	49.4735	61.4066	1484.2	Signaling: WNT	3
AUS_100	44.081	73.7139	1322.43	Signaling: WNT	3
AUS_101	44.7572	52.9685	1342.71	Signaling: WNT	3
AUS_102	46.5432	65.4516	1396.3	Signaling: WNT	3
AUS_103	42.7357	62.9386	1282.07	Signaling: WNT	3
AUS_104	50.7148	67.9973	1521.44	Signaling: WNT	3
AUS_105	41.4315	60.0518	1242.94	Signaling: WNT	3
AUS_106	51.1309	69.3918	1533.93	Signaling: WNT	3
AUS_107	44.3741	61.6589	1331.22	Signaling: WNT	3
AUS_109	44.0414	64.0458	1321.24	Signaling: WNT	3
AUS_110	41.1919	57.7775	1235.76	Signaling: WNT	3
AUS_111	43.5121	61.4221	1305.36	Signaling: WNT	3
AUS_113	43.1142	58.8453	1293.43	Signaling: WNT	3
AUS_114	44.9698	62.0299	1349.09	Signaling: WNT	3
AUS_117	44.5725	68.6628	1337.18	Signaling: WNT	3
AUS_119	48.007	64.0716	1440.21	Signaling: WNT	3
AUS_120	46.3486	60.5261	1390.46	Signaling: WNT	3
AUS_121	41.4284	52.1297	1242.85	Signaling: WNT	3
AUS_123	43.0991	56.4409	1292.97	Signaling: WNT	3
AUS_124	47.5621	72.7564	1426.86	Signaling: WNT	3
AUS_125	45.775	65.7036	1373.25	Signaling: WNT	3
AUS_126	45.0631	60.07	1351.89	Signaling: WNT	3
AUS_127	41.1096	59.667	1233.29	Signaling: WNT	3
AUS_128	44.2133	63.1956	1326.4	Signaling: WNT	3
AUS_129	45.4147	62.216	1362.44	Signaling: WNT	3
AUS_130	43.8031	71.2826	1314.09	Signaling: WNT	3
AUS_131	40.0396	50.6109	1201.19	Signaling: WNT	3
AUS_132	42.126	57.9641	1263.78	Signaling: WNT	3
AUS_133	41.3822	55.6785	1241.47	Signaling: WNT	3
AUS_135	47.8941	78.3977	1436.82	Signaling: WNT	3
AUS_136	41.2541	60.5175	1237.62	Signaling: WNT	3
AUS_138	51.5473	67.0387	1546.42	Signaling: WNT	3
AUS_139	46.0459	60.5365	1381.38	Signaling: WNT	3
AUS_14	40.9752	62.013	1229.26	Signaling: WNT	3
AUS_140	46.7106	76.1812	1401.32	Signaling: WNT	3
AUS_141	50.1399	72.4473	1504.2	Signaling: WNT	3
AUS_142	45.1311	72.8409	1353.93	Signaling: WNT	3
AUS_143	47.3921	66.8423	1421.76	Signaling: WNT	3
AUS_144	49.0637	68.798	1471.91	Signaling: WNT	3
AUS_145	46.473	64.8643	1394.19	Signaling: WNT	3
AUS_146	44.7346	70.2832	1342.04	Signaling: WNT	3
AUS_147	52.9611	72.0916	1588.83	Signaling: WNT	3
AUS_148	49.3231	68.022	1479.69	Signaling: WNT	3
AUS_149	43.2662	56.7246	1297.98	Signaling: WNT	3
AUS_15	45.2865	64.6706	1358.59	Signaling: WNT	3
AUS_150	43.7878	56.587	1313.63	Signaling: WNT	3
AUS_151	43.0538	59.5897	1291.61	Signaling: WNT	3
AUS_152	38.9131	67.826	1167.39	Signaling: WNT	3
AUS_153	42.286	54.1171	1268.58	Signaling: WNT	3
AUS_155	46.4705	74.4034	1394.11	Signaling: WNT	3
AUS_156	46.2217	59.9774	1386.65	Signaling: WNT	3
AUS_159	47.179	63.7861	1415.37	Signaling: WNT	3
AUS_16	46.3331	67.8893	1389.99	Signaling: WNT	3
AUS_160	44.6338	64.6657	1339.02	Signaling: WNT	3
AUS_162	51.1005	69.0901	1533.01	Signaling: WNT	3
AUS_165	40.1319	62.6944	1203.96	Signaling: WNT	3
AUS_166	43.4858	62.3678	1304.58	Signaling: WNT	3
AUS_167	43.0187	57.1843	1290.56	Signaling: WNT	3
AUS_168	50.9063	78.538	1527.19	Signaling: WNT	3
AUS_169	44.8378	63.0367	1345.13	Signaling: WNT	3
AUS_173	46.1424	65.4651	1384.27	Signaling: WNT	3
AUS_174	49.6765	71.081	1490.3	Signaling: WNT	3
AUS_175	45.7049	63.6907	1371.15	Signaling: WNT	3
AUS_176	43.8063	64.0326	1314.19	Signaling: WNT	3
AUS_177	44.6352	68.1257	1339.06	Signaling: WNT	3
AUS_179	46.35	57.6356	1390.5	Signaling: WNT	3
AUS_18	41.0891	60.747	1232.67	Signaling: WNT	3
AUS_180	51.1018	66.516	1533.06	Signaling: WNT	3
AUS_181	41.9585	70.6881	1258.76	Signaling: WNT	3
AUS_182	43.4422	60.0085	1303.27	Signaling: WNT	3
AUS_183	42.7076	53.9122	1281.23	Signaling: WNT	3
AUS_184	46.275	62.8529	1388.25	Signaling: WNT	3
AUS_186	44.9003	65.7059	1347.01	Signaling: WNT	3
AUS_187	48.1544	68.4127	1444.63	Signaling: WNT	3
AUS_189	43.1168	59.0249	1293.51	Signaling: WNT	3
AUS_191	42.2273	54.6705	1266.82	Signaling: WNT	3
AUS_192	46.2551	71.6904	1387.65	Signaling: WNT	3
AUS_193	44.1483	63.5713	1324.45	Signaling: WNT	3
AUS_194	53.0434	67.349	1591.3	Signaling: WNT	3
AUS_195	46.3235	60.3281	1389.7	Signaling: WNT	3
AUS_197	45.252	67.9214	1357.56	Signaling: WNT	3
AUS_199	44.2809	64.1833	1328.43	Signaling: WNT	3
AUS_2	43.6214	56.5723	1308.64	Signaling: WNT	3
AUS_20	48.6448	70.9908	1459.35	Signaling: WNT	3
AUS_200	45.2941	70.729	1358.82	Signaling: WNT	3
AUS_201	40.0798	60.6684	1202.4	Signaling: WNT	3
AUS_203	46.8989	75.4167	1406.97	Signaling: WNT	3
AUS_205	47.2889	68.2007	1418.67	Signaling: WNT	3
AUS_206	51.5296	66.4231	1545.89	Signaling: WNT	3
AUS_208	42.9963	83.5232	1289.89	Signaling: WNT	3
AUS_209	44.8326	61.4686	1344.98	Signaling: WNT	3
AUS_21	47.3953	76.0335	1421.86	Signaling: WNT	3
AUS_210	51.699	72.3947	1550.97	Signaling: WNT	3
AUS_212	44.1939	58.9848	1325.82	Signaling: WNT	3
AUS_214	48.8122	66.6249	1464.37	Signaling: WNT	3
AUS_215	45.9912	70.8381	1379.74	Signaling: WNT	3
AUS_216	45.723	67.1931	1371.69	Signaling: WNT	3
AUS_217	45.2943	66.4327	1358.83	Signaling: WNT	3
AUS_219	41.9591	54.7852	1258.77	Signaling: WNT	3
AUS_22	39.0597	54.165	1171.79	Signaling: WNT	3
AUS_220	47.0846	66.7954	1412.54	Signaling: WNT	3
AUS_222	47.215	76.9432	1416.45	Signaling: WNT	3
AUS_223	42.9	59.5829	1287	Signaling: WNT	3
AUS_224	47.3173	70.9959	1419.52	Signaling: WNT	3
AUS_225	48.4072	68.0723	1452.21	Signaling: WNT	3
AUS_228	40.2793	55.7813	1208.38	Signaling: WNT	3
AUS_23	44.1619	63.4005	1324.86	Signaling: WNT	3
AUS_231	46.9776	73.0513	1409.33	Signaling: WNT	3
AUS_232	50.4988	67.2606	1514.96	Signaling: WNT	3
AUS_236	46.776	65.7831	1403.28	Signaling: WNT	3
AUS_237	48.7595	62.9367	1462.78	Signaling: WNT	3
AUS_24	41.8416	55.6196	1255.25	Signaling: WNT	3
AUS_240	51.0843	77.2681	1532.53	Signaling: WNT	3
AUS_244	43.8741	55.4045	1316.22	Signaling: WNT	3
AUS_28	44.5888	68.0657	1337.67	Signaling: WNT	3
AUS_29	47.8845	75.9737	1436.53	Signaling: WNT	3
AUS_3	47.9907	59.6123	1439.72	Signaling: WNT	3
AUS_30	42.3876	60.6581	1271.63	Signaling: WNT	3
AUS_31	46.1768	70.3814	1385.3	Signaling: WNT	3
AUS_32	44.3468	60.213	1330.4	Signaling: WNT	3
AUS_33	46.2049	65.7113	1386.15	Signaling: WNT	3
AUS_34	46.7485	65.1706	1402.46	Signaling: WNT	3
AUS_35	44.6938	57.687	1340.81	Signaling: WNT	3
AUS_36	48.6313	74.4448	1458.94	Signaling: WNT	3
AUS_37	47.5368	58.5395	1426.1	Signaling: WNT	3
AUS_38	45.6417	73.929	1369.25	Signaling: WNT	3
AUS_39	48.8749	74.6027	1466.25	Signaling: WNT	3
AUS_40	44.8345	63.7625	1345.04	Signaling: WNT	3
AUS_41	44.9326	66.0899	1347.98	Signaling: WNT	3
AUS_42	47.4804	69.1603	1424.41	Signaling: WNT	3
AUS_43	43.5505	65.6828	1306.52	Signaling: WNT	3
AUS_44	40.9255	56.636	1227.77	Signaling: WNT	3
AUS_45	42.6776	62.967	1280.33	Signaling: WNT	3
AUS_46	50.3741	67.3503	1511.22	Signaling: WNT	3
AUS_47	53.6305	70.3844	1608.92	Signaling: WNT	3
AUS_48	42.4202	62.0617	1272.61	Signaling: WNT	3
AUS_49	56.6912	90.1066	1700.74	Signaling: WNT	3
AUS_50	47.4533	80.7618	1423.6	Signaling: WNT	3
AUS_51	42.9047	62.0555	1287.14	Signaling: WNT	3
AUS_52	47.4509	63.8419	1423.53	Signaling: WNT	3
AUS_53	46.3101	70.5727	1389.3	Signaling: WNT	3
AUS_54	45.2898	68.0457	1358.69	Signaling: WNT	3
AUS_55	49.5281	68.4687	1485.84	Signaling: WNT	3
AUS_56	44.4131	68.0089	1332.39	Signaling: WNT	3
AUS_57	46.5581	68.325	1396.74	Signaling: WNT	3
AUS_58	42.4288	68.8613	1272.86	Signaling: WNT	3
AUS_59	44.0269	64.5782	1320.81	Signaling: WNT	3
AUS_60	45.4012	69.2734	1362.04	Signaling: WNT	3
AUS_61	43.2772	58.6504	1298.32	Signaling: WNT	3
AUS_63	40.755	63.929	1222.65	Signaling: WNT	3
AUS_64	46.1278	63.5635	1383.83	Signaling: WNT	3
AUS_65	39.6039	55.8027	1188.12	Signaling: WNT	3
AUS_68	50.4873	76.7961	1514.62	Signaling: WNT	3
AUS_69	48.5937	67.6288	1457.81	Signaling: WNT	3
AUS_70	45.2788	64.7119	1358.36	Signaling: WNT	3
AUS_76	50.8545	67.1261	1525.64	Signaling: WNT	3
AUS_77	50.857	67.8596	1525.71	Signaling: WNT	3
AUS_78	50.0521	73.491	1501.56	Signaling: WNT	3
AUS_8	48.3416	69.1617	1450.25	Signaling: WNT	3
AUS_80	47.7956	62.7691	1433.87	Signaling: WNT	3
AUS_83	44.9983	63.5995	1349.95	Signaling: WNT	3
AUS_84	43.801	62.9608	1314.03	Signaling: WNT	3
AUS_87	39.3946	49.1038	1181.84	Signaling: WNT	3
AUS_89	46.4502	55.5469	1393.51	Signaling: WNT	3
AUS_9	45.5483	61.6507	1366.45	Signaling: WNT	3
AUS_90	43.4685	60.129	1304.05	Signaling: WNT	3
AUS_91	48.8344	73.818	1465.03	Signaling: WNT	3
AUS_94	35.4012	46.7406	1062.04	Signaling: WNT	3
AUS_95	46.8804	59.2453	1406.41	Signaling: WNT	3
AUS_96	47.9671	75.3098	1439.01	Signaling: WNT	3
AUS_98	46.6693	59.9765	1400.08	Signaling: WNT	3
AUS_99	47.6105	68.9973	1428.32	Signaling: WNT	3
NT12001	44.5811	61.9748	1337.43	Signaling: WNT	3
NT12002	41.5645	47.3202	1246.94	Signaling: WNT	3
NT12003	44.9569	68.8615	1348.71	Signaling: WNT	3
NT12004	40.5927	56.4973	1217.78	Signaling: WNT	3
NT12005	44.8887	60.1603	1346.66	Signaling: WNT	3
NT12006	39.98	45.6235	1199.4	Signaling: WNT	3
NT12007	38.0639	57.45	1141.92	Signaling: WNT	3
NT12008	45.0867	53.4374	1352.6	Signaling: WNT	3
NT12009	41.477	55.96	1244.31	Signaling: WNT	3
NT12011	45.2862	62.4688	1358.59	Signaling: WNT	3
NT12012	48.1965	64.6739	1445.89	Signaling: WNT	3
NT12013	34.8787	53.4669	1046.36	Signaling: WNT	3
NT12014	42.704	53.997	1281.12	Signaling: WNT	3
NT12015	42.7362	49.6336	1282.09	Signaling: WNT	3
NT12016	42.985	60.4919	1289.55	Signaling: WNT	3
NT12017	48.0426	63.553	1441.28	Signaling: WNT	3
NT12018	41.1149	52.0388	1233.45	Signaling: WNT	3
NT12019	44.5259	55.9866	1335.78	Signaling: WNT	3
NT12020	46.6132	60.9729	1398.4	Signaling: WNT	3
NT12021	40.5646	51.7569	1216.94	Signaling: WNT	3
NT12022	40.0137	50.4675	1200.41	Signaling: WNT	3
NT12023	44.9839	65.3883	1349.52	Signaling: WNT	3
NT12024	39.2621	52.6934	1177.86	Signaling: WNT	3
NT12025	39.2377	58.3594	1177.13	Signaling: WNT	3
NT12026	42.4574	59.6476	1273.72	Signaling: WNT	3
NT12027	40.2972	52.9989	1208.92	Signaling: WNT	3
NT12028	43.9519	55.076	1318.56	Signaling: WNT	3
NT12029	42.9555	52.4011	1288.67	Signaling: WNT	3
NT12030	43.0141	51.4496	1290.42	Signaling: WNT	3
NT12031	45.7169	55.668	1371.51	Signaling: WNT	3
NT12032	43.8304	62.0782	1314.91	Signaling: WNT	3
NT12033	44.5086	52.6439	1335.26	Signaling: WNT	3
NT12034	45.5208	53.9951	1365.62	Signaling: WNT	3
NT12035	44.0605	58.3758	1321.82	Signaling: WNT	3
NT12036	41.955	60.4257	1258.65	Signaling: WNT	3
NT12037	45.6115	60.6386	1368.34	Signaling: WNT	3
NT12038	40.1459	58.6441	1204.38	Signaling: WNT	3
NT12039	42.0861	55.3765	1262.58	Signaling: WNT	3
NT12040	42.3655	55.8856	1270.97	Signaling: WNT	3
NT12041	41.9556	62.2068	1258.67	Signaling: WNT	3
NT12042	43.9649	52.8997	1318.95	Signaling: WNT	3
NT12043	47.6501	59.7231	1429.5	Signaling: WNT	3
NT12044	43.78	52.0841	1313.4	Signaling: WNT	3
NT12045	46.1682	58.2465	1385.05	Signaling: WNT	3
NT12046	42.7001	51.1529	1281	Signaling: WNT	3
NT12048	39.3759	53.3713	1181.28	Signaling: WNT	3
NT12049	40.1564	49.6045	1204.69	Signaling: WNT	3
NT12051	39.8789	46.9678	1196.37	Signaling: WNT	3
NT12053	46.4367	67.3043	1393.1	Signaling: WNT	3
NT12054	37.7012	47.5742	1131.04	Signaling: WNT	3
NT12055	42.592	54.3753	1277.76	Signaling: WNT	3
NT12056	41.2138	47.7565	1236.41	Signaling: WNT	3
NT12057	50.6292	64.812	1518.88	Signaling: WNT	3
NT12058	42.0902	53.9786	1262.7	Signaling: WNT	3
NT12059	42.347	74.5581	1270.41	Signaling: WNT	3
NT12060	41.6466	52.0595	1249.4	Signaling: WNT	3
NT12061	41.7662	52.8762	1252.98	Signaling: WNT	3
NT12062	41.5747	55.1611	1247.24	Signaling: WNT	3
NT12063	41.6162	54.1479	1248.49	Signaling: WNT	3
NT12064	38.4131	51.6846	1152.39	Signaling: WNT	3
NT12065	60.0091	105.244	1800.27	Signaling: WNT	3
NT12066	39.734	53.0633	1192.02	Signaling: WNT	3
NT12068	38.0907	48.5391	1142.72	Signaling: WNT	3
NT12069	43.4209	65.7563	1302.63	Signaling: WNT	3
NT12070	40.8308	54.879	1224.92	Signaling: WNT	3
NT12072	37.2966	61.5536	1118.9	Signaling: WNT	3
NT12073	37.084	54.9056	1112.52	Signaling: WNT	3
NT12074	42.4347	53.0909	1273.04	Signaling: WNT	3
NT12075	42.5588	50.0008	1276.76	Signaling: WNT	3
NT12076	45.1745	63.1831	1355.24	Signaling: WNT	3
NT12077	42.572	54.095	1277.16	Signaling: WNT	3
NT12078	45.5785	54.228	1367.36	Signaling: WNT	3
NT12079	40.4705	49.9553	1214.11	Signaling: WNT	3
NT12080	54.5265	81.6787	1635.79	Signaling: WNT	3
NT12081	42.6887	64.6734	1280.66	Signaling: WNT	3
NT12082	42.6377	51.2764	1279.13	Signaling: WNT	3
NT12084	43.1543	56.7294	1294.63	Signaling: WNT	3
NT12085	44.6319	61.7143	1338.96	Signaling: WNT	3
NT12086	41.332	59.936	1239.96	Signaling: WNT	3
NT12087	43.8163	62.7515	1314.49	Signaling: WNT	3
NT12088	43.478	55.6949	1304.34	Signaling: WNT	3
NT12089	40.138	51.9708	1204.14	Signaling: WNT	3
NT12090	43.4743	59.3153	1304.23	Signaling: WNT	3
NT12091	39.4869	61.5702	1184.61	Signaling: WNT	3
NT12092	40.4491	54.9888	1213.47	Signaling: WNT	3
NT12093	39.0362	62.3025	1171.09	Signaling: WNT	3
NT12094	43.4803	64.6911	1304.41	Signaling: WNT	3
NT12095	42.7664	54.6869	1282.99	Signaling: WNT	3
NT12096	44.594	63.7055	1337.82	Signaling: WNT	3
NT12098	42.9119	55.2039	1287.36	Signaling: WNT	3
NT12099	49.0394	77.7798	1471.18	Signaling: WNT	3
NT12100	50.0878	71.2433	1502.63	Signaling: WNT	3
NT12102	50.442	73.0081	1513.26	Signaling: WNT	3
NT12103	43.3621	57.4951	1300.86	Signaling: WNT	3
NT12104	48.8042	68.4546	1464.13	Signaling: WNT	3
NT12111	50.3486	77.2963	1510.46	Signaling: WNT	3
NT12112	43.5676	72.4241	1307.03	Signaling: WNT	3
NT12115	40.8057	64.9294	1224.17	Signaling: WNT	3
NT12116	46.6688	65.4609	1400.06	Signaling: WNT	3
NT12117	45.9904	70.8039	1379.71	Signaling: WNT	3
NT12118	46.2181	67.1702	1386.54	Signaling: WNT	3
NT12119	45.9945	67.4269	1379.84	Signaling: WNT	3
NT12123	44.5499	68.0682	1336.5	Signaling: WNT	3
NT12124	51.7778	75.3546	1553.33	Signaling: WNT	3
NT12125	45.5682	65.8464	1367.05	Signaling: WNT	3
NT12126	47.1822	65.4566	1415.47	Signaling: WNT	3
NT12127	51.4091	69.8639	1542.27	Signaling: WNT	3
NT12128	51.6427	75.7276	1549.28	Signaling: WNT	3
NT12130	56.6765	81.2173	1700.29	Signaling: WNT	3
NT12131	42.0837	63.7948	1262.51	Signaling: WNT	3
NT12132	48.4826	67.4548	1454.48	Signaling: WNT	3
NT12133	56.1046	82.0704	1683.14	Signaling: WNT	3
NT12134	49.0606	66.7394	1471.82	Signaling: WNT	3
NT12135	48.8047	73.0537	1464.14	Signaling: WNT	3
NT12136	45.864	75.436	1375.92	Signaling: WNT	3
NT12137	50.0413	74.1795	1501.24	Signaling: WNT	3
NT12143	46.8275	66.1493	1404.82	Signaling: WNT	3
