## Supplementary material for "A protein language model links the *E. coli* pangenome functional landscape geometry to host proteostasis": Table S_ (part 25 of 36)

### Sheet: S2 (continued)
strain	mean	sd	sum	cat	category
NT12144	47.565	63.1659	1426.95	Signaling: WNT	3
NT12145	40.9366	49.219	1228.1	Signaling: WNT	3
NT12146	54.9472	81.6366	1648.42	Signaling: WNT	3
NT12148	49.682	70.3139	1490.46	Signaling: WNT	3
NT12149	41.766	57.387	1252.98	Signaling: WNT	3
NT12151	44.7694	72.4743	1343.08	Signaling: WNT	3
NT12152	50.5641	68.8507	1516.92	Signaling: WNT	3
NT12153	49.7376	71.6126	1492.13	Signaling: WNT	3
NT12154	57.2911	82.9886	1718.73	Signaling: WNT	3
NT12155	49.53	64.1754	1485.9	Signaling: WNT	3
NT12157	51.0629	71.3934	1531.89	Signaling: WNT	3
NT12158	46.2373	64.344	1387.12	Signaling: WNT	3
NT12159	44.9269	70.4822	1347.81	Signaling: WNT	3
NT12160	50.016	75.3887	1500.48	Signaling: WNT	3
NT12161	46.3455	63.778	1390.36	Signaling: WNT	3
NT12163	46.7943	70.8947	1403.83	Signaling: WNT	3
NT12166	48.064	74.5111	1441.92	Signaling: WNT	3
NT12167	50.1541	68.2582	1504.62	Signaling: WNT	3
NT12168	49.8309	70.3842	1494.93	Signaling: WNT	3
NT12169	45.8481	60.7331	1375.44	Signaling: WNT	3
NT12171	46.7103	70.3796	1401.31	Signaling: WNT	3
NT12172	48.5974	66.3294	1457.92	Signaling: WNT	3
NT12173	44.4942	69.7368	1334.83	Signaling: WNT	3
NT12174	46.0776	71.7079	1382.33	Signaling: WNT	3
NT12176	44.2244	63.7951	1326.73	Signaling: WNT	3
NT12177	44.0299	67.5269	1320.9	Signaling: WNT	3
NT12178	46.357	69.8975	1390.71	Signaling: WNT	3
NT12179	47.073	68.8074	1412.19	Signaling: WNT	3
NT12191	49.1294	69.5996	1473.88	Signaling: WNT	3
NT12193	47.9467	66.083	1438.4	Signaling: WNT	3
NT12194	49.559	70.4401	1486.77	Signaling: WNT	3
NT12196	48.3906	70.6998	1451.72	Signaling: WNT	3
NT12197	45.532	68.8719	1365.96	Signaling: WNT	3
NT12198	46.8029	82.3376	1404.09	Signaling: WNT	3
NT12199	48.4765	70.9006	1454.29	Signaling: WNT	3
NT12200	44.7284	66.5598	1341.85	Signaling: WNT	3
NT12202	49.6549	67.1991	1489.65	Signaling: WNT	3
NT12204	45.7013	66.6515	1371.04	Signaling: WNT	3
NT12205	51.3982	76.8625	1541.95	Signaling: WNT	3
NT12206	47.0128	72.5503	1410.38	Signaling: WNT	3
NT12207	45.2073	66.9512	1356.22	Signaling: WNT	3
NT12208	46.4307	66.4064	1392.92	Signaling: WNT	3
NT12209	46.751	74.4629	1402.53	Signaling: WNT	3
NT12210	42.3162	61.9022	1269.49	Signaling: WNT	3
NT12211	46.7158	74.0451	1401.47	Signaling: WNT	3
NT12212	46.2515	72.0361	1387.55	Signaling: WNT	3
NT12213	46.4242	70.9377	1392.73	Signaling: WNT	3
NT12214	48.6203	74.1374	1458.61	Signaling: WNT	3
NT12215	43.9401	69.8706	1318.2	Signaling: WNT	3
NT12216	44.7728	63.7585	1343.18	Signaling: WNT	3
NT12217	45.4984	65.0821	1364.95	Signaling: WNT	3
NT12218	50.0902	73.9571	1502.7	Signaling: WNT	3
NT12219	46.6063	66.2356	1398.19	Signaling: WNT	3
NT12220	44.8206	65.2261	1344.62	Signaling: WNT	3
NT12221	46.5204	66.1606	1395.61	Signaling: WNT	3
NT12222	48.5299	66.1367	1455.9	Signaling: WNT	3
NT12223	50.4575	78.9447	1513.72	Signaling: WNT	3
NT12224	45.5389	71.9536	1366.17	Signaling: WNT	3
NT12225	47.3477	67.7374	1420.43	Signaling: WNT	3
NT12226	46.9632	69.9593	1408.9	Signaling: WNT	3
NT12227	47.3588	66.5022	1420.76	Signaling: WNT	3
NT12228	44.9856	61.4212	1349.57	Signaling: WNT	3
NT12229	45.1701	72.9647	1355.1	Signaling: WNT	3
NT12231	47.8721	77.4985	1436.16	Signaling: WNT	3
NT12232	43.6911	72.8012	1310.73	Signaling: WNT	3
NT12233	45.6107	65.1624	1368.32	Signaling: WNT	3
NT12234	50.3947	81.3732	1511.84	Signaling: WNT	3
NT12235	42.0612	71.5892	1261.83	Signaling: WNT	3
NT12236	44.854	69.4183	1345.62	Signaling: WNT	3
NT12237	43.5195	52.9836	1305.58	Signaling: WNT	3
NT12238	44.8043	60.5463	1344.13	Signaling: WNT	3
NT12239	48.2496	62.6756	1447.49	Signaling: WNT	3
NT12241	49.7466	71.5929	1492.4	Signaling: WNT	3
NT12242	58.1078	74.3738	1743.23	Signaling: WNT	3
NT12243	44.5595	64.3673	1336.79	Signaling: WNT	3
NT12244	47.1044	65.0814	1413.13	Signaling: WNT	3
NT12246	44.7637	68.6421	1342.91	Signaling: WNT	3
NT12247	46.8992	60.8451	1406.98	Signaling: WNT	3
NT12248	45.7916	69.5894	1373.75	Signaling: WNT	3
NT12250	46.0059	66.8313	1380.18	Signaling: WNT	3
NT12251	47.0064	61.981	1410.19	Signaling: WNT	3
NT12253	49.5469	70.2621	1486.41	Signaling: WNT	3
NT12255	52.6399	68.8517	1579.2	Signaling: WNT	3
NT12256	47.9147	70.6833	1437.44	Signaling: WNT	3
NT12257	48.772	85.7539	1463.16	Signaling: WNT	3
NT12258	47.8759	64.8527	1436.28	Signaling: WNT	3
NT12260	41.6032	63.642	1248.1	Signaling: WNT	3
NT12261	46.2215	64.1054	1386.64	Signaling: WNT	3
NT12262	42.7521	62.0199	1282.56	Signaling: WNT	3
NT12263	46.6977	62.2107	1400.93	Signaling: WNT	3
NT12264	46.6954	62.667	1400.86	Signaling: WNT	3
NT12265	46.4087	62.4326	1392.26	Signaling: WNT	3
NT12268	45.5304	62.3971	1365.91	Signaling: WNT	3
NT12269	45.0758	64.4649	1352.27	Signaling: WNT	3
NT12270	46.1998	67.2683	1385.99	Signaling: WNT	3
NT12272	51.3738	66.5361	1541.22	Signaling: WNT	3
NT12273	44.506	63.1969	1335.18	Signaling: WNT	3
NT12274	50.8158	72.8271	1524.47	Signaling: WNT	3
NT12276	48.2889	81.0755	1448.67	Signaling: WNT	3
NT12277	43.3317	59.8926	1299.95	Signaling: WNT	3
NT12283	41.2852	54.5839	1238.56	Signaling: WNT	3
NT12285	46.6631	62.7805	1399.89	Signaling: WNT	3
NT12286	45.4559	58.9075	1363.68	Signaling: WNT	3
NT12287	45.3567	53.9289	1360.7	Signaling: WNT	3
NT12288	46.0767	72.0111	1382.3	Signaling: WNT	3
NT12289	45.3115	67.6375	1359.35	Signaling: WNT	3
NT12290	46.6811	63.0192	1400.43	Signaling: WNT	3
NT12291	48.1586	60.8644	1444.76	Signaling: WNT	3
NT12292	40.2631	57.4099	1207.89	Signaling: WNT	3
NT12293	40.408	58.7791	1212.24	Signaling: WNT	3
NT12296	43.1831	62.5312	1295.49	Signaling: WNT	3
NT12297	43.3809	62.0328	1301.43	Signaling: WNT	3
NT12298	48.7331	67.0395	1461.99	Signaling: WNT	3
NT12299	50.4265	71.5183	1512.79	Signaling: WNT	3
NT12300	49.981	64.046	1499.43	Signaling: WNT	3
NT12301	48.8875	63.0878	1466.62	Signaling: WNT	3
NT12302	48.0633	70.2491	1441.9	Signaling: WNT	3
NT12304	47.6902	69.0119	1430.71	Signaling: WNT	3
NT12305	48.2302	73.7435	1446.91	Signaling: WNT	3
NT12306	44.0767	61.6115	1322.3	Signaling: WNT	3
NT12308	49.1738	67.1829	1475.21	Signaling: WNT	3
NT12309	44.7526	69.4196	1342.58	Signaling: WNT	3
NT12310	49.1934	72.5392	1475.8	Signaling: WNT	3
NT12311	47.1413	77.3082	1414.24	Signaling: WNT	3
NT12312	43.5109	71.7763	1305.33	Signaling: WNT	3
NT12313	44.1057	65.0274	1323.17	Signaling: WNT	3
NT12314	44.7425	67.9777	1342.27	Signaling: WNT	3
NT12315	47.7146	69.8555	1431.44	Signaling: WNT	3
NT12316	58.2952	87.1962	1748.86	Signaling: WNT	3
NT12318	47.4541	75.005	1423.62	Signaling: WNT	3
NT12319	48.6113	78.2042	1458.34	Signaling: WNT	3
NT12321	47.348	68.068	1420.44	Signaling: WNT	3
NT12322	46.4724	68.8049	1394.17	Signaling: WNT	3
NT12323	46.5736	64.6306	1397.21	Signaling: WNT	3
NT12324	45.4446	73.8838	1363.34	Signaling: WNT	3
NT12326	47.3131	68.1272	1419.39	Signaling: WNT	3
NT12327	44.0351	68.3899	1321.05	Signaling: WNT	3
NT12328	51.263	78.822	1537.89	Signaling: WNT	3
NT12329	39.8949	55.6164	1196.85	Signaling: WNT	3
NT12330	44.5043	59.9706	1335.13	Signaling: WNT	3
NT12331	45.6772	75.8954	1370.32	Signaling: WNT	3
NT12332	47.034	60.261	1411.02	Signaling: WNT	3
NT12333	46.2563	66.4993	1387.69	Signaling: WNT	3
NT12336	49.7766	68.8946	1493.3	Signaling: WNT	3
NT12337	48.4352	69.4605	1453.06	Signaling: WNT	3
NT12338	48.3241	65.7916	1449.72	Signaling: WNT	3
NT12339	45.1734	73.1032	1355.2	Signaling: WNT	3
NT12341	49.4141	84.8798	1482.42	Signaling: WNT	3
NT12343	44.5159	72.8508	1335.48	Signaling: WNT	3
NT12344	45.1186	57.8023	1353.56	Signaling: WNT	3
NT12346	77.6432	201.036	2329.3	Signaling: WNT	3
NT12347	47.4211	64.6503	1422.63	Signaling: WNT	3
NT12348	46.6984	72.1438	1400.95	Signaling: WNT	3
NT12350	44.0118	65.8345	1320.36	Signaling: WNT	3
NT12351	46.9967	73.7909	1409.9	Signaling: WNT	3
NT12353	44.7065	56.7384	1341.2	Signaling: WNT	3
NT12354	47.2459	65.8527	1417.38	Signaling: WNT	3
NT12355	39.6736	54.4867	1190.21	Signaling: WNT	3
NT12356	45.4398	57.2877	1363.19	Signaling: WNT	3
NT12357	47.0006	65.8995	1410.02	Signaling: WNT	3
NT12358	46.0019	63.2605	1380.06	Signaling: WNT	3
NT12359	46.6606	67.52	1399.82	Signaling: WNT	3
NT12361	45.1683	56.5657	1355.05	Signaling: WNT	3
NT12362	44.5855	66.2439	1337.57	Signaling: WNT	3
NT12364	48.2159	64.2876	1446.48	Signaling: WNT	3
NT12367	44.629	58.4524	1338.87	Signaling: WNT	3
NT12368	43.4798	66.2916	1304.39	Signaling: WNT	3
NT12370	46.9848	67.7334	1409.55	Signaling: WNT	3
NT12371	47.9633	67.5176	1438.9	Signaling: WNT	3
NT12372	42.8184	61.544	1284.55	Signaling: WNT	3
NT12373	51.8677	67.1406	1556.03	Signaling: WNT	3
NT12375	42.2867	60.8284	1268.6	Signaling: WNT	3
NT12376	47.1287	60.4383	1413.86	Signaling: WNT	3
NT12377	40.7502	60.2056	1222.51	Signaling: WNT	3
NT12381	44.8124	57.3802	1344.37	Signaling: WNT	3
NT12384	42.4085	57.5071	1272.26	Signaling: WNT	3
NT12385	42.188	55.0199	1265.64	Signaling: WNT	3
NT12386	48.0509	69.067	1441.53	Signaling: WNT	3
NT12387	45.6405	61.2803	1369.22	Signaling: WNT	3
NT12388	46.9029	63.631	1407.09	Signaling: WNT	3
NT12389	40.7864	57.2735	1223.59	Signaling: WNT	3
NT12392	47.8873	71.5521	1436.62	Signaling: WNT	3
NT12394	45.8305	62.8086	1374.91	Signaling: WNT	3
NT12395	48.1041	70.7637	1443.12	Signaling: WNT	3
NT12396	44.227	62.7406	1326.81	Signaling: WNT	3
NT12398	48.9759	70.8748	1469.28	Signaling: WNT	3
NT12399	41.6861	58.7536	1250.58	Signaling: WNT	3
NT12400	49.4243	73.4884	1482.73	Signaling: WNT	3
NT12401	45.2014	66.9684	1356.04	Signaling: WNT	3
NT12402	42.915	62.8645	1287.45	Signaling: WNT	3
NT12404	50.4119	71.2882	1512.36	Signaling: WNT	3
NT12405	48.3059	70.3768	1449.18	Signaling: WNT	3
NT12406	48.9817	66.5656	1469.45	Signaling: WNT	3
NT12407	45.3827	66.7286	1361.48	Signaling: WNT	3
NT12409	47.4437	68.146	1423.31	Signaling: WNT	3
NT12410	48.723	63.2603	1461.69	Signaling: WNT	3
NT12411	46.0263	64.1343	1380.79	Signaling: WNT	3
NT12413	45.1998	63.7456	1356	Signaling: WNT	3
NT12414	46.9366	62.9963	1408.1	Signaling: WNT	3
NT12415	47.5623	66.624	1426.87	Signaling: WNT	3
NT12416	41.9679	58.6776	1259.04	Signaling: WNT	3
NT12418	43.6011	60.0853	1308.03	Signaling: WNT	3
NT12420	48.8569	67.1904	1465.71	Signaling: WNT	3
NT12421	43.4343	61.7783	1303.03	Signaling: WNT	3
NT12422	41.0822	57.8548	1232.47	Signaling: WNT	3
NT12423	45.7771	67.1889	1373.31	Signaling: WNT	3
NT12425	44.3525	57.8914	1330.57	Signaling: WNT	3
NT12427	43.1976	55.0862	1295.93	Signaling: WNT	3
NT12428	45.7568	60.9843	1372.7	Signaling: WNT	3
NT12429	48.7548	64.4724	1462.64	Signaling: WNT	3
NT12430	46.2504	59.168	1387.51	Signaling: WNT	3
NT12432	45.4312	58.9757	1362.94	Signaling: WNT	3
NT12433	48.1137	59.7232	1443.41	Signaling: WNT	3
NT12435	41.2911	55.7801	1238.73	Signaling: WNT	3
NT12437	49.2678	68.5627	1478.03	Signaling: WNT	3
NT12439	48.1942	62.0728	1445.82	Signaling: WNT	3
NT12440	46.7369	65.0077	1402.11	Signaling: WNT	3
NT12443	49.1113	78.5234	1473.34	Signaling: WNT	3
NT12446	49.9532	86.1242	1498.6	Signaling: WNT	3
NT12448	45.4872	59.2007	1364.62	Signaling: WNT	3
NT12449	46.1873	78.7808	1385.62	Signaling: WNT	3
NT12451	46.7355	78.3444	1402.07	Signaling: WNT	3
NT12452	52.281	72.1234	1568.43	Signaling: WNT	3
NT12453	35.2716	54.4248	1058.15	Signaling: WNT	3
NT12454	50.1452	67.1404	1504.36	Signaling: WNT	3
NT12457	43.034	54.7816	1291.02	Signaling: WNT	3
NT12458	43.753	59.0019	1312.59	Signaling: WNT	3
NT12459	47.2896	65.7156	1418.69	Signaling: WNT	3
NT12460	48.2444	67.2355	1447.33	Signaling: WNT	3
NT12531	44.7982	57.877	1343.95	Signaling: WNT	3
NT12532	52.6107	71.4887	1578.32	Signaling: WNT	3
NT12534	39.6119	54.598	1188.36	Signaling: WNT	3
NT12536	40.8181	55.4974	1224.54	Signaling: WNT	3
NT12537	47.8212	74.31	1434.64	Signaling: WNT	3
NT12538	41.2827	56.2779	1238.48	Signaling: WNT	3
NT12539	47.4186	63.4625	1422.56	Signaling: WNT	3
NT12540	49.5928	67.7657	1487.78	Signaling: WNT	3
NT12542	47.5865	71.5687	1427.6	Signaling: WNT	3
NT12543	48.5769	71.2164	1457.31	Signaling: WNT	3
NT12545	53.0961	72.7943	1592.88	Signaling: WNT	3
NT12546	44.6007	59.1308	1338.02	Signaling: WNT	3
NT12547	47.794	68.2824	1433.82	Signaling: WNT	3
NT12548	43.882	62.6849	1316.46	Signaling: WNT	3
NT12549	43.2453	57.8635	1297.36	Signaling: WNT	3
NT12550	44.3994	61.9874	1331.98	Signaling: WNT	3
NT12551	45.1168	61.285	1353.5	Signaling: WNT	3
NT12552	43.9024	64.0162	1317.07	Signaling: WNT	3
NT12553	44.3095	56.2006	1329.28	Signaling: WNT	3
NT12554	45.0448	70.2811	1351.34	Signaling: WNT	3
NT12555	46.8865	69.6845	1406.6	Signaling: WNT	3
NT12557	49.7769	65.7911	1493.31	Signaling: WNT	3
NT12558	38.2451	47.6549	1147.35	Signaling: WNT	3
NT12559	48.3064	69.8393	1449.19	Signaling: WNT	3
NT12560	44.5141	64.3091	1335.42	Signaling: WNT	3
NT12561	44.1369	55.9703	1324.11	Signaling: WNT	3
NT12562	44.169	54.4454	1325.07	Signaling: WNT	3
NT12563	42.7579	57.2932	1282.74	Signaling: WNT	3
NT12565	46.3331	59.5509	1389.99	Signaling: WNT	3
NT12566	44.015	58.6029	1320.45	Signaling: WNT	3
NT12567	48.5687	69.231	1457.06	Signaling: WNT	3
NT12569	46.5827	61.283	1397.48	Signaling: WNT	3
NT12570	43.1648	53.4151	1294.94	Signaling: WNT	3
NT12571	40.8092	63.7265	1224.28	Signaling: WNT	3
NT12572	43.7167	59.8224	1311.5	Signaling: WNT	3
NT12573	48.7496	62.831	1462.49	Signaling: WNT	3
NT12574	52.2965	67.9277	1568.9	Signaling: WNT	3
NT12575	48.1596	74.5796	1444.79	Signaling: WNT	3
NT12576	47.7767	66.4922	1433.3	Signaling: WNT	3
NT12577	42.475	62.7981	1274.25	Signaling: WNT	3
NT12579	45.7812	77.357	1373.44	Signaling: WNT	3
NT12580	43.4409	61.7343	1303.23	Signaling: WNT	3
NT12581	43.5122	77.5188	1305.37	Signaling: WNT	3
NT12582	45.6278	62.4297	1368.84	Signaling: WNT	3
NT12586	46.5395	72.0261	1396.19	Signaling: WNT	3
NT12587	44.5559	71.2926	1336.68	Signaling: WNT	3
NT12588	42.9227	52.7899	1287.68	Signaling: WNT	3
NT12589	36.3414	49.945	1090.24	Signaling: WNT	3
NT12590	45.9257	61.6565	1377.77	Signaling: WNT	3
NT12591	44.8601	60.2329	1345.8	Signaling: WNT	3
NT12592	43.2858	58.2544	1298.57	Signaling: WNT	3
NT12593	35.7255	67.9967	1071.76	Signaling: WNT	3
NT12594	48.3482	61.897	1450.45	Signaling: WNT	3
NT12595	46.1469	66.2294	1384.41	Signaling: WNT	3
NT12596	45.5298	63.4732	1365.89	Signaling: WNT	3
NT12597	45.8829	62.5089	1376.49	Signaling: WNT	3
NT12598	47.7775	60.5461	1433.33	Signaling: WNT	3
NT12599	48.9366	71.0926	1468.1	Signaling: WNT	3
NT12600	45.9701	65.611	1379.1	Signaling: WNT	3
NT12601	41.9781	63.2789	1259.34	Signaling: WNT	3
NT12602	43.4148	53.9969	1302.44	Signaling: WNT	3
NT12603	50.1592	78.4857	1504.78	Signaling: WNT	3
NT12605	47.0375	66.1771	1411.12	Signaling: WNT	3
NT12606	42.4487	56.9594	1273.46	Signaling: WNT	3
NT12607	49.6194	68.5646	1488.58	Signaling: WNT	3
NT12608	44.4577	60.1173	1333.73	Signaling: WNT	3
NT12609	46.5201	60.8425	1395.6	Signaling: WNT	3
NT12610	42.5866	68.1391	1277.6	Signaling: WNT	3
NT12611	47.0555	74.4197	1411.67	Signaling: WNT	3
NT12612	43.9033	61.5553	1317.1	Signaling: WNT	3
NT12613	50.7125	70.7753	1521.37	Signaling: WNT	3
NT12614	47.9866	66.8948	1439.6	Signaling: WNT	3
NT12615	39.7051	57.2936	1191.15	Signaling: WNT	3
NT12616	24.8747	33.2367	746.241	Signaling: WNT	3
NT12617	42.9873	73.1461	1289.62	Signaling: WNT	3
NT12618	42.2836	63.8766	1268.51	Signaling: WNT	3
NT12619	46.3714	74.9246	1391.14	Signaling: WNT	3
NT12704	45.6016	65.5655	1368.05	Signaling: WNT	3
NT12705	42.6617	62.5531	1279.85	Signaling: WNT	3
AUS_1	6.23732	18.1331	430.375	Signaling: Y kinase	3
AUS_100	6.18977	16.323	427.094	Signaling: Y kinase	3
AUS_101	5.85112	14.8689	403.727	Signaling: Y kinase	3
AUS_102	5.33858	13.1048	368.362	Signaling: Y kinase	3
AUS_103	4.87848	14.1544	336.615	Signaling: Y kinase	3
AUS_104	6.29581	19.8956	434.411	Signaling: Y kinase	3
AUS_105	5.58286	15.98	385.217	Signaling: Y kinase	3
AUS_106	6.09401	17.4976	420.487	Signaling: Y kinase	3
AUS_107	5.77522	16.3961	398.49	Signaling: Y kinase	3
AUS_109	5.19028	15.4117	358.129	Signaling: Y kinase	3
AUS_110	5.15941	14.0605	355.999	Signaling: Y kinase	3
AUS_111	5.99098	15.6213	413.378	Signaling: Y kinase	3
AUS_113	5.03825	13.9633	347.639	Signaling: Y kinase	3
AUS_114	5.95096	18.59	410.616	Signaling: Y kinase	3
AUS_117	6.22256	19.7954	429.356	Signaling: Y kinase	3
AUS_119	5.07927	15.2782	350.469	Signaling: Y kinase	3
AUS_120	5.23521	12.7765	361.23	Signaling: Y kinase	3
AUS_121	5.80129	14.3356	400.289	Signaling: Y kinase	3
AUS_123	5.70105	16.5333	393.373	Signaling: Y kinase	3
AUS_124	5.50075	15.9559	379.552	Signaling: Y kinase	3
AUS_125	5.77874	14.3878	398.733	Signaling: Y kinase	3
AUS_126	5.90547	15.7744	407.477	Signaling: Y kinase	3
AUS_127	5.63588	13.6038	388.876	Signaling: Y kinase	3
AUS_128	5.84991	15.873	403.644	Signaling: Y kinase	3
AUS_129	5.84717	16.8441	403.454	Signaling: Y kinase	3
AUS_130	5.00648	12.3502	345.447	Signaling: Y kinase	3
AUS_131	5.76916	16.0085	398.072	Signaling: Y kinase	3
AUS_132	4.79902	11.5989	331.132	Signaling: Y kinase	3
AUS_133	5.71501	16.3267	394.336	Signaling: Y kinase	3
AUS_135	5.10397	11.287	352.174	Signaling: Y kinase	3
AUS_136	5.0926	12.8267	351.389	Signaling: Y kinase	3
AUS_138	5.37243	16.1974	370.698	Signaling: Y kinase	3
AUS_139	5.15583	15.4709	355.752	Signaling: Y kinase	3
AUS_14	4.93894	13.2421	340.787	Signaling: Y kinase	3
AUS_140	5.85404	16.9878	403.929	Signaling: Y kinase	3
AUS_141	4.9021	13.8907	338.245	Signaling: Y kinase	3
AUS_142	5.3844	14.6832	371.524	Signaling: Y kinase	3
AUS_143	5.77479	14.4781	398.46	Signaling: Y kinase	3
AUS_144	6.45987	17.8494	445.731	Signaling: Y kinase	3
AUS_145	5.81262	16.2106	401.071	Signaling: Y kinase	3
AUS_146	5.50693	14.3538	379.978	Signaling: Y kinase	3
AUS_147	6.05087	16.8717	417.51	Signaling: Y kinase	3
AUS_148	6.44186	21.8391	444.488	Signaling: Y kinase	3
AUS_149	5.52422	15.9104	381.171	Signaling: Y kinase	3
AUS_15	5.88477	13.28	406.049	Signaling: Y kinase	3
AUS_150	5.41237	17.1199	373.453	Signaling: Y kinase	3
AUS_151	5.02936	14.6322	347.026	Signaling: Y kinase	3
AUS_152	5.06844	15.6392	349.722	Signaling: Y kinase	3
AUS_153	5.4339	14.6383	374.939	Signaling: Y kinase	3
AUS_155	4.71032	12.0653	325.012	Signaling: Y kinase	3
AUS_156	5.84964	16.7228	403.625	Signaling: Y kinase	3
AUS_159	5.26302	16.2908	363.148	Signaling: Y kinase	3
AUS_16	6.952	21.8133	479.688	Signaling: Y kinase	3
AUS_160	5.61312	15.0063	387.305	Signaling: Y kinase	3
AUS_162	6.58323	17.6508	454.243	Signaling: Y kinase	3
AUS_165	4.85898	12.8026	335.27	Signaling: Y kinase	3
AUS_166	6.538	20.0599	451.122	Signaling: Y kinase	3
AUS_167	6.35882	14.6189	438.758	Signaling: Y kinase	3
AUS_168	6.33566	19.3282	437.16	Signaling: Y kinase	3
AUS_169	5.85597	15.819	404.062	Signaling: Y kinase	3
AUS_173	5.32163	14.3527	367.192	Signaling: Y kinase	3
AUS_174	5.30286	13.2411	365.897	Signaling: Y kinase	3
AUS_175	3.99832	9.74403	275.884	Signaling: Y kinase	3
AUS_176	5.69244	15.2458	392.778	Signaling: Y kinase	3
AUS_177	6.50818	19.1336	449.065	Signaling: Y kinase	3
AUS_179	5.69426	15.7702	392.904	Signaling: Y kinase	3
AUS_18	5.16353	12.647	356.284	Signaling: Y kinase	3
AUS_180	6.82223	18.6423	470.734	Signaling: Y kinase	3
AUS_181	4.06803	8.22165	280.694	Signaling: Y kinase	3
AUS_182	4.81823	12.2918	332.458	Signaling: Y kinase	3
AUS_183	6.96454	17.6914	480.553	Signaling: Y kinase	3
AUS_184	5.17616	14.2465	357.155	Signaling: Y kinase	3
AUS_186	5.03344	13.686	347.307	Signaling: Y kinase	3
AUS_187	5.82927	14.668	402.22	Signaling: Y kinase	3
AUS_189	5.6294	15.4992	388.428	Signaling: Y kinase	3
AUS_191	4.73965	12.5052	327.036	Signaling: Y kinase	3
AUS_192	5.86645	19.4435	404.785	Signaling: Y kinase	3
AUS_193	5.32798	14.0014	367.631	Signaling: Y kinase	3
AUS_194	6.27422	18.3886	432.921	Signaling: Y kinase	3
AUS_195	5.59176	15.1056	385.831	Signaling: Y kinase	3
AUS_197	5.75723	15.7476	397.249	Signaling: Y kinase	3
AUS_199	6.66762	21.2074	460.066	Signaling: Y kinase	3
AUS_2	5.62645	15.7833	388.225	Signaling: Y kinase	3
AUS_20	6.03906	18.0776	416.695	Signaling: Y kinase	3
AUS_200	4.85503	12.0491	334.997	Signaling: Y kinase	3
AUS_201	4.73383	11.2543	326.634	Signaling: Y kinase	3
AUS_203	6.22906	16.3857	429.805	Signaling: Y kinase	3
AUS_205	5.19204	12.4304	358.251	Signaling: Y kinase	3
AUS_206	6.18803	17.6984	426.974	Signaling: Y kinase	3
AUS_208	5.03621	11.3908	347.498	Signaling: Y kinase	3
AUS_209	6.76977	20.0133	467.114	Signaling: Y kinase	3
AUS_21	5.13391	16.3198	354.24	Signaling: Y kinase	3
AUS_210	7.08236	20.2409	488.683	Signaling: Y kinase	3
AUS_212	4.98285	12.1675	343.817	Signaling: Y kinase	3
AUS_214	6.34183	16.4443	437.587	Signaling: Y kinase	3
AUS_215	5.0504	12.9411	348.477	Signaling: Y kinase	3
AUS_216	4.80303	11.1657	331.409	Signaling: Y kinase	3
AUS_217	6.04307	17.5135	416.972	Signaling: Y kinase	3
AUS_219	5.26038	13.9282	362.966	Signaling: Y kinase	3
AUS_22	3.95058	11.029	272.59	Signaling: Y kinase	3
AUS_220	6.01607	16.8117	415.109	Signaling: Y kinase	3
AUS_222	4.81417	12.956	332.177	Signaling: Y kinase	3
AUS_223	6.34545	19.2948	437.836	Signaling: Y kinase	3
AUS_224	5.67683	15.1473	391.701	Signaling: Y kinase	3
AUS_225	4.95232	14.47	341.71	Signaling: Y kinase	3
AUS_228	4.74751	14.1395	327.578	Signaling: Y kinase	3
AUS_23	5.35083	12.6546	369.207	Signaling: Y kinase	3
AUS_231	6.6609	18.9636	459.602	Signaling: Y kinase	3
AUS_232	5.0313	13.4766	347.159	Signaling: Y kinase	3
AUS_236	5.4646	15.7473	377.057	Signaling: Y kinase	3
AUS_237	6.43587	18.6383	444.075	Signaling: Y kinase	3
AUS_24	5.64243	15.3661	389.328	Signaling: Y kinase	3
AUS_240	5.92852	17.0734	409.068	Signaling: Y kinase	3
AUS_244	5.23926	13.1623	361.509	Signaling: Y kinase	3
AUS_28	6.42939	21.7151	443.628	Signaling: Y kinase	3
AUS_29	5.53009	14.727	381.576	Signaling: Y kinase	3
AUS_3	5.63219	14.897	388.621	Signaling: Y kinase	3
AUS_30	5.33434	16.6474	368.069	Signaling: Y kinase	3
AUS_31	5.86605	16.4608	404.758	Signaling: Y kinase	3
AUS_32	5.07249	14.7632	350.002	Signaling: Y kinase	3
AUS_33	5.58402	16.0878	385.297	Signaling: Y kinase	3
AUS_34	6.87099	20.7477	474.099	Signaling: Y kinase	3
AUS_35	5.58936	12.8682	385.666	Signaling: Y kinase	3
AUS_36	5.79434	16.8374	399.81	Signaling: Y kinase	3
AUS_37	6.25785	17.9178	431.791	Signaling: Y kinase	3
AUS_38	5.78335	16.7666	399.051	Signaling: Y kinase	3
AUS_39	5.91569	16.9803	408.182	Signaling: Y kinase	3
AUS_40	6.12602	16.7358	422.696	Signaling: Y kinase	3
AUS_41	5.31101	11.8095	366.46	Signaling: Y kinase	3
AUS_42	5.67529	17.1427	391.595	Signaling: Y kinase	3
AUS_43	6.66284	18.357	459.736	Signaling: Y kinase	3
AUS_44	5.7717	15.2222	398.247	Signaling: Y kinase	3
AUS_45	5.67577	15.5239	391.628	Signaling: Y kinase	3
AUS_46	7.67146	22.2911	529.331	Signaling: Y kinase	3
AUS_47	5.97916	15.355	412.562	Signaling: Y kinase	3
AUS_48	5.91906	15.8332	408.415	Signaling: Y kinase	3
AUS_49	5.02408	13.1251	346.662	Signaling: Y kinase	3
AUS_50	5.283	15.5634	364.527	Signaling: Y kinase	3
AUS_51	5.64205	13.5394	389.302	Signaling: Y kinase	3
AUS_52	5.34679	14.0099	368.928	Signaling: Y kinase	3
AUS_53	5.33111	14.9749	367.847	Signaling: Y kinase	3
AUS_54	5.67669	14.6608	391.691	Signaling: Y kinase	3
AUS_55	4.97091	14.3703	342.993	Signaling: Y kinase	3
AUS_56	5.93894	17.1888	409.787	Signaling: Y kinase	3
AUS_57	4.71845	13.7437	325.573	Signaling: Y kinase	3
AUS_58	6.28801	19.2622	433.873	Signaling: Y kinase	3
AUS_59	5.95963	16.3038	411.214	Signaling: Y kinase	3
AUS_60	5.66331	13.3628	390.768	Signaling: Y kinase	3
AUS_61	5.68322	15.4755	392.142	Signaling: Y kinase	3
AUS_63	5.47991	14.7005	378.114	Signaling: Y kinase	3
AUS_64	5.28733	14.5819	364.826	Signaling: Y kinase	3
AUS_65	4.13991	10.9926	285.654	Signaling: Y kinase	3
AUS_68	5.3926	15.6614	372.09	Signaling: Y kinase	3
AUS_69	6.64633	18.3133	458.597	Signaling: Y kinase	3
AUS_70	6.88046	21.1445	474.752	Signaling: Y kinase	3
AUS_76	5.52134	15.2302	380.972	Signaling: Y kinase	3
AUS_77	7.73151	23.1021	533.474	Signaling: Y kinase	3
AUS_78	5.92402	18.8903	408.757	Signaling: Y kinase	3
AUS_8	5.31743	14.6354	366.903	Signaling: Y kinase	3
AUS_80	6.03988	15.5188	416.752	Signaling: Y kinase	3
AUS_83	6.92964	12.5214	478.145	Signaling: Y kinase	3
AUS_84	5.64594	15.2775	389.57	Signaling: Y kinase	3
AUS_87	4.80407	11.467	331.481	Signaling: Y kinase	3
AUS_89	5.35732	15.2195	369.655	Signaling: Y kinase	3
AUS_9	5.62316	17.5718	387.998	Signaling: Y kinase	3
AUS_90	5.02346	12.7315	346.619	Signaling: Y kinase	3
AUS_91	7.22671	20.5189	498.643	Signaling: Y kinase	3
AUS_94	4.49893	11.6943	310.426	Signaling: Y kinase	3
AUS_95	6.16111	19.7695	425.117	Signaling: Y kinase	3
AUS_96	5.99798	15.9623	413.861	Signaling: Y kinase	3
AUS_98	4.24574	11.0531	292.956	Signaling: Y kinase	3
AUS_99	5.90871	16.7284	407.701	Signaling: Y kinase	3
NT12001	5.71206	16.6068	394.132	Signaling: Y kinase	3
NT12002	4.97517	13.4895	343.287	Signaling: Y kinase	3
NT12003	5.96338	16.8778	411.473	Signaling: Y kinase	3
NT12004	5.72048	12.8634	394.713	Signaling: Y kinase	3
NT12005	5.513	13.8697	380.397	Signaling: Y kinase	3
NT12006	5.58406	13.619	385.3	Signaling: Y kinase	3
NT12007	5.6943	15.824	392.906	Signaling: Y kinase	3
NT12008	4.64873	12.9856	320.762	Signaling: Y kinase	3
NT12009	5.98505	15.4803	412.969	Signaling: Y kinase	3
NT12011	5.62762	15.6737	388.306	Signaling: Y kinase	3
NT12012	5.721	17.6996	394.749	Signaling: Y kinase	3
NT12013	5.78901	12.8915	399.442	Signaling: Y kinase	3
NT12014	5.05211	15.1831	348.595	Signaling: Y kinase	3
NT12015	6.23674	16.1765	430.335	Signaling: Y kinase	3
NT12016	5.56259	15.3036	383.819	Signaling: Y kinase	3
NT12017	5.67192	18.1574	391.362	Signaling: Y kinase	3
NT12018	5.17842	13.4874	357.311	Signaling: Y kinase	3
NT12019	5.35943	15.6584	369.801	Signaling: Y kinase	3
NT12020	5.14499	14.8767	355.004	Signaling: Y kinase	3
NT12021	4.72598	14.0762	326.092	Signaling: Y kinase	3
NT12022	4.8165	13.525	332.338	Signaling: Y kinase	3
NT12023	4.90275	14.49	338.29	Signaling: Y kinase	3
NT12024	4.61699	12.5818	318.572	Signaling: Y kinase	3
NT12025	4.96614	12.7939	342.664	Signaling: Y kinase	3
NT12026	4.86334	15.0728	335.57	Signaling: Y kinase	3
NT12027	4.14827	11.9528	286.231	Signaling: Y kinase	3
NT12028	5.23222	13.3015	361.023	Signaling: Y kinase	3
NT12029	4.83192	14.2636	333.402	Signaling: Y kinase	3
NT12030	4.96985	14.5297	342.919	Signaling: Y kinase	3
NT12031	5.13936	15.1992	354.616	Signaling: Y kinase	3
NT12032	4.93206	13.2312	340.312	Signaling: Y kinase	3
NT12033	5.42733	15.9681	374.486	Signaling: Y kinase	3
NT12034	5.4281	14.7646	374.539	Signaling: Y kinase	3
NT12035	4.40391	14.679	303.87	Signaling: Y kinase	3
NT12036	5.10724	12.7786	352.399	Signaling: Y kinase	3
NT12037	5.57741	15.183	384.842	Signaling: Y kinase	3
NT12038	4.20446	10.5614	290.108	Signaling: Y kinase	3
NT12039	5.42164	16.4337	374.093	Signaling: Y kinase	3
NT12040	4.4657	13.1596	308.133	Signaling: Y kinase	3
NT12041	5.21151	13.4128	359.594	Signaling: Y kinase	3
NT12042	4.97026	12.3533	342.948	Signaling: Y kinase	3
NT12043	5.9404	17.2545	409.888	Signaling: Y kinase	3
NT12044	5.1532	16.0391	355.571	Signaling: Y kinase	3
NT12045	5.88312	15.1256	405.935	Signaling: Y kinase	3
NT12046	4.74647	13.1138	327.507	Signaling: Y kinase	3
NT12048	5.36455	13.8996	370.154	Signaling: Y kinase	3
NT12049	5.2896	12.1377	364.982	Signaling: Y kinase	3
NT12051	5.80988	15.9156	400.882	Signaling: Y kinase	3
NT12053	5.63341	16.4601	388.705	Signaling: Y kinase	3
NT12054	4.74367	12.3754	327.313	Signaling: Y kinase	3
NT12055	6.5392	15.4725	451.205	Signaling: Y kinase	3
NT12056	5.74244	14.2185	396.229	Signaling: Y kinase	3
NT12057	6.05382	16.0306	417.713	Signaling: Y kinase	3
NT12058	5.17313	14.7411	356.946	Signaling: Y kinase	3
NT12059	5.68118	13.9624	392.001	Signaling: Y kinase	3
NT12060	6.22676	14.5411	429.646	Signaling: Y kinase	3
NT12061	6.03921	17.84	416.705	Signaling: Y kinase	3
NT12062	6.00553	15.6343	414.382	Signaling: Y kinase	3
NT12063	5.72246	17.1979	394.85	Signaling: Y kinase	3
NT12064	4.76041	12.7804	328.469	Signaling: Y kinase	3
NT12065	5.07266	15.3456	350.014	Signaling: Y kinase	3
NT12066	5.19543	13.8236	358.485	Signaling: Y kinase	3
NT12068	5.7617	14.3221	397.557	Signaling: Y kinase	3
NT12069	4.86467	12.3619	335.662	Signaling: Y kinase	3
NT12070	5.49518	12.1578	379.167	Signaling: Y kinase	3
NT12072	6.24136	15.4639	430.654	Signaling: Y kinase	3
NT12073	7.7855	21.6994	537.2	Signaling: Y kinase	3
NT12074	5.35194	14.4464	369.284	Signaling: Y kinase	3
NT12075	5.20822	15.2337	359.367	Signaling: Y kinase	3
NT12076	6.80233	18.2162	469.36	Signaling: Y kinase	3
NT12077	5.17941	14.848	357.379	Signaling: Y kinase	3
NT12078	4.59998	10.9235	317.398	Signaling: Y kinase	3
NT12079	5.24299	15.227	361.766	Signaling: Y kinase	3
NT12080	8.67561	17.2135	598.617	Signaling: Y kinase	3
NT12081	5.00453	13.9351	345.312	Signaling: Y kinase	3
NT12082	5.8183	14.6051	401.462	Signaling: Y kinase	3
NT12084	5.40286	15.4133	372.797	Signaling: Y kinase	3
NT12085	6.52916	17.6666	450.512	Signaling: Y kinase	3
NT12086	5.66303	16.7281	390.749	Signaling: Y kinase	3
NT12087	4.64866	12.3122	320.757	Signaling: Y kinase	3
NT12088	4.94965	12.9096	341.526	Signaling: Y kinase	3
NT12089	5.03292	14.5444	347.272	Signaling: Y kinase	3
NT12090	5.02443	12.9641	346.686	Signaling: Y kinase	3
NT12091	5.85245	12.3936	403.819	Signaling: Y kinase	3
NT12092	5.38485	14.2506	371.555	Signaling: Y kinase	3
NT12093	6.33414	19.3321	437.056	Signaling: Y kinase	3
NT12094	4.84777	13.8452	334.496	Signaling: Y kinase	3
NT12095	5.09891	12.0951	351.825	Signaling: Y kinase	3
NT12096	6.61346	18.0375	456.329	Signaling: Y kinase	3
NT12098	5.86323	17.1411	404.563	Signaling: Y kinase	3
NT12099	5.44344	12.3636	375.598	Signaling: Y kinase	3
NT12100	5.07343	15.2992	350.067	Signaling: Y kinase	3
NT12102	5.67417	15.3775	391.518	Signaling: Y kinase	3
NT12103	6.65388	16.2487	459.118	Signaling: Y kinase	3
NT12104	5.8432	16.2208	403.181	Signaling: Y kinase	3
NT12111	6.07015	17.0994	418.84	Signaling: Y kinase	3
NT12112	5.36732	13.0016	370.345	Signaling: Y kinase	3
NT12115	5.05544	11.5104	348.826	Signaling: Y kinase	3
NT12116	5.3329	13.059	367.97	Signaling: Y kinase	3
NT12117	5.318	13.5692	366.942	Signaling: Y kinase	3
NT12118	4.98762	14.8288	344.146	Signaling: Y kinase	3
NT12119	5.89356	17.0998	406.656	Signaling: Y kinase	3
NT12123	6.36042	19.0288	438.869	Signaling: Y kinase	3
NT12124	5.82883	16.9381	402.189	Signaling: Y kinase	3
NT12125	6.32453	14.7331	436.393	Signaling: Y kinase	3
NT12126	6.31168	17.6918	435.506	Signaling: Y kinase	3
NT12127	7.42932	22.4073	512.623	Signaling: Y kinase	3
NT12128	5.24754	15.7096	362.08	Signaling: Y kinase	3
NT12130	6.34653	17.6628	437.911	Signaling: Y kinase	3
NT12131	5.377	13.687	371.013	Signaling: Y kinase	3
NT12132	6.12875	19.0113	422.884	Signaling: Y kinase	3
NT12133	5.91206	16.3918	407.932	Signaling: Y kinase	3
NT12134	6.31118	17.7119	435.472	Signaling: Y kinase	3
NT12135	5.38305	15.5022	371.431	Signaling: Y kinase	3
NT12136	5.35118	13.352	369.231	Signaling: Y kinase	3
NT12137	5.59863	14.3213	386.305	Signaling: Y kinase	3
NT12143	6.42433	18.5444	443.279	Signaling: Y kinase	3
NT12144	6.19151	16.3363	427.214	Signaling: Y kinase	3
NT12145	4.90134	13.5378	338.193	Signaling: Y kinase	3
NT12146	7.01731	20.0739	484.195	Signaling: Y kinase	3
NT12148	5.97791	15.1382	412.476	Signaling: Y kinase	3
NT12149	5.39955	13.6477	372.569	Signaling: Y kinase	3
NT12151	5.79083	18.988	399.567	Signaling: Y kinase	3
NT12152	4.49203	11.9915	309.95	Signaling: Y kinase	3
NT12153	5.93622	16.1727	409.599	Signaling: Y kinase	3
NT12154	6.04828	18.0777	417.331	Signaling: Y kinase	3
NT12155	6.15477	17.662	424.679	Signaling: Y kinase	3
NT12157	5.33236	15.5332	367.933	Signaling: Y kinase	3
NT12158	5.91896	17.2836	408.408	Signaling: Y kinase	3
NT12159	5.65245	18.1693	390.019	Signaling: Y kinase	3
NT12160	6.5019	17.7314	448.631	Signaling: Y kinase	3
NT12161	5.25912	13.8673	362.879	Signaling: Y kinase	3
NT12163	4.59262	11.845	316.891	Signaling: Y kinase	3
NT12166	5.62766	13.1034	388.308	Signaling: Y kinase	3
NT12167	6.11026	16.8835	421.608	Signaling: Y kinase	3
NT12168	4.7338	12.5043	326.632	Signaling: Y kinase	3
NT12169	6.18404	18.8074	426.699	Signaling: Y kinase	3
NT12171	5.57066	14.7127	384.376	Signaling: Y kinase	3
NT12172	7.30523	18.5111	504.061	Signaling: Y kinase	3
NT12173	5.17387	13.3863	356.997	Signaling: Y kinase	3
NT12174	4.16743	11.2015	287.553	Signaling: Y kinase	3
NT12176	5.02459	13.0526	346.697	Signaling: Y kinase	3
NT12177	6.63053	14.4919	457.507	Signaling: Y kinase	3
NT12178	4.71824	12.6262	325.559	Signaling: Y kinase	3
NT12179	5.34952	14.1309	369.117	Signaling: Y kinase	3
NT12191	6.76547	19.3058	466.817	Signaling: Y kinase	3
NT12193	6.31388	17.4038	435.658	Signaling: Y kinase	3
NT12194	6.60352	19.2593	455.643	Signaling: Y kinase	3
NT12196	5.02894	16.1203	346.997	Signaling: Y kinase	3
NT12197	4.42536	10.5524	305.35	Signaling: Y kinase	3
NT12198	6.20555	16.3242	428.183	Signaling: Y kinase	3
NT12199	5.91012	17.3104	407.798	Signaling: Y kinase	3
NT12200	5.28599	14.202	364.734	Signaling: Y kinase	3
NT12202	5.8056	15.7469	400.587	Signaling: Y kinase	3
NT12204	5.62776	14.9042	388.315	Signaling: Y kinase	3
NT12205	5.69511	15.9267	392.963	Signaling: Y kinase	3
NT12206	5.44227	13.9806	375.516	Signaling: Y kinase	3
NT12207	5.93595	14.9801	409.58	Signaling: Y kinase	3
NT12208	6.87391	20.1416	474.3	Signaling: Y kinase	3
NT12209	5.2658	14.365	363.34	Signaling: Y kinase	3
NT12210	5.40931	17.018	373.243	Signaling: Y kinase	3
NT12211	6.38704	17.5897	440.706	Signaling: Y kinase	3
NT12212	5.21294	13.5469	359.693	Signaling: Y kinase	3
NT12213	5.60939	15.146	387.048	Signaling: Y kinase	3
NT12214	6.92985	21.7259	478.159	Signaling: Y kinase	3
NT12215	5.6573	14.6634	390.354	Signaling: Y kinase	3
NT12216	5.47905	15.3505	378.055	Signaling: Y kinase	3
NT12217	5.68501	18.0594	392.266	Signaling: Y kinase	3
NT12218	5.37682	15.2804	371	Signaling: Y kinase	3
NT12219	5.15633	13.8232	355.787	Signaling: Y kinase	3
NT12220	5.53776	16.4641	382.105	Signaling: Y kinase	3
NT12221	4.99577	13.3924	344.708	Signaling: Y kinase	3
NT12222	5.58534	15.7463	385.388	Signaling: Y kinase	3
NT12223	4.86679	13.9204	335.809	Signaling: Y kinase	3
NT12224	4.45002	10.9815	307.051	Signaling: Y kinase	3
NT12225	4.64432	14.3431	320.458	Signaling: Y kinase	3
NT12226	5.60422	15.7105	386.691	Signaling: Y kinase	3
NT12227	5.67998	18.666	391.919	Signaling: Y kinase	3
NT12228	5.04999	13.2491	348.449	Signaling: Y kinase	3
NT12229	6.25885	18.9362	431.861	Signaling: Y kinase	3
NT12231	4.97116	14.7714	343.01	Signaling: Y kinase	3
NT12232	4.90003	13.945	338.102	Signaling: Y kinase	3
NT12233	6.17692	16.1885	426.207	Signaling: Y kinase	3
NT12234	6.19986	17.4487	427.79	Signaling: Y kinase	3
NT12235	5.69241	14.3431	392.777	Signaling: Y kinase	3
NT12236	5.28997	15.1405	365.008	Signaling: Y kinase	3
NT12237	5.34609	14.4751	368.88	Signaling: Y kinase	3
NT12238	5.16777	13.1066	356.576	Signaling: Y kinase	3
NT12239	6.30686	15.9748	435.174	Signaling: Y kinase	3
NT12241	5.39621	15.4561	372.339	Signaling: Y kinase	3
NT12242	8.71251	28.3801	601.163	Signaling: Y kinase	3
NT12243	5.70199	16.5309	393.438	Signaling: Y kinase	3
NT12244	5.04009	14.7379	347.766	Signaling: Y kinase	3
NT12246	4.80608	14.304	331.619	Signaling: Y kinase	3
NT12247	5.37321	17.4484	370.751	Signaling: Y kinase	3
NT12248	5.44136	16.2223	375.454	Signaling: Y kinase	3
NT12250	4.80802	12.3035	331.753	Signaling: Y kinase	3
NT12251	5.40417	16.6839	372.888	Signaling: Y kinase	3
NT12253	6.61573	19.723	456.486	Signaling: Y kinase	3
NT12255	7.03367	21.6928	485.323	Signaling: Y kinase	3
NT12256	6.50477	19.3832	448.829	Signaling: Y kinase	3
NT12257	3.28164	9.82348	226.433	Signaling: Y kinase	3
NT12258	5.1581	12.5645	355.909	Signaling: Y kinase	3
NT12260	6.01098	18.459	414.758	Signaling: Y kinase	3
NT12261	5.41689	15.9476	373.765	Signaling: Y kinase	3
NT12262	5.7934	13.4011	399.744	Signaling: Y kinase	3
NT12263	6.88997	17.238	475.408	Signaling: Y kinase	3
NT12264	5.2186	15.8904	360.083	Signaling: Y kinase	3
NT12265	6.23036	17.6275	429.895	Signaling: Y kinase	3
NT12268	6.24691	18.1805	431.037	Signaling: Y kinase	3
NT12269	6.15757	16.5446	424.872	Signaling: Y kinase	3
NT12270	6.49313	17.5254	448.026	Signaling: Y kinase	3
NT12272	4.86782	14.9155	335.88	Signaling: Y kinase	3
NT12273	6.36385	17.4975	439.105	Signaling: Y kinase	3
NT12274	6.36875	20.2487	439.444	Signaling: Y kinase	3
NT12276	5.40396	14.1206	372.873	Signaling: Y kinase	3
NT12277	5.26034	14.1139	362.963	Signaling: Y kinase	3
NT12283	4.96215	14.5909	342.389	Signaling: Y kinase	3
NT12285	6.12475	17.79	422.608	Signaling: Y kinase	3
NT12286	5.41173	13.9873	373.409	Signaling: Y kinase	3
NT12287	4.9393	11.8324	340.812	Signaling: Y kinase	3
NT12288	5.53686	17.2493	382.043	Signaling: Y kinase	3
NT12289	5.74915	16.8156	396.692	Signaling: Y kinase	3
NT12290	5.29059	13.7888	365.05	Signaling: Y kinase	3
NT12291	7.09086	19.1646	489.269	Signaling: Y kinase	3
NT12292	6.55995	14.3598	452.636	Signaling: Y kinase	3
NT12293	4.44057	10.2136	306.399	Signaling: Y kinase	3
NT12296	5.90167	15.0266	407.215	Signaling: Y kinase	3
NT12297	5.80438	13.7837	400.502	Signaling: Y kinase	3
NT12298	5.84889	16.5868	403.573	Signaling: Y kinase	3
NT12299	5.79153	18.212	399.616	Signaling: Y kinase	3
NT12300	5.72764	15.7592	395.207	Signaling: Y kinase	3
NT12301	4.68805	14.9474	323.475	Signaling: Y kinase	3
NT12302	4.77931	13.2786	329.772	Signaling: Y kinase	3
NT12304	5.52701	14.7978	381.364	Signaling: Y kinase	3
NT12305	4.7863	10.7282	330.255	Signaling: Y kinase	3
NT12306	5.93884	16.4189	409.78	Signaling: Y kinase	3
NT12308	6.77699	20.316	467.612	Signaling: Y kinase	3
NT12309	4.52591	12.5301	312.288	Signaling: Y kinase	3
NT12310	4.96273	14.9125	342.429	Signaling: Y kinase	3
NT12311	5.78241	16.3343	398.986	Signaling: Y kinase	3
NT12312	5.05397	13.8599	348.724	Signaling: Y kinase	3
NT12313	5.10187	15.1663	352.029	Signaling: Y kinase	3
NT12314	5.27022	14.2139	363.645	Signaling: Y kinase	3
NT12315	5.28904	15.9828	364.944	Signaling: Y kinase	3
NT12316	7.6423	22.362	527.318	Signaling: Y kinase	3
NT12318	6.22352	18.0763	429.423	Signaling: Y kinase	3
NT12319	5.62925	16.3138	388.418	Signaling: Y kinase	3
NT12321	5.3398	14.5849	368.446	Signaling: Y kinase	3
NT12322	5.53695	15.0396	382.05	Signaling: Y kinase	3
NT12323	5.01606	14.1478	346.108	Signaling: Y kinase	3
NT12324	5.15774	14.5748	355.884	Signaling: Y kinase	3
NT12326	5.33922	14.7289	368.406	Signaling: Y kinase	3
NT12327	6.14553	16.0192	424.042	Signaling: Y kinase	3
NT12328	7.40804	22.9128	511.155	Signaling: Y kinase	3
NT12329	4.9592	11.7432	342.185	Signaling: Y kinase	3
NT12330	6.12807	16.8316	422.837	Signaling: Y kinase	3
NT12331	5.55115	16.0511	383.029	Signaling: Y kinase	3
NT12332	5.14033	13.9487	354.682	Signaling: Y kinase	3
NT12333	5.6384	16.4859	389.05	Signaling: Y kinase	3
NT12336	6.44971	18.8781	445.03	Signaling: Y kinase	3
NT12337	5.30779	13.7139	366.238	Signaling: Y kinase	3
NT12338	5.69776	16.1551	393.145	Signaling: Y kinase	3
NT12339	4.31733	11.7835	297.896	Signaling: Y kinase	3
NT12341	5.51271	16.641	380.377	Signaling: Y kinase	3
NT12343	5.23775	15.3295	361.405	Signaling: Y kinase	3
NT12344	5.30023	13.4415	365.716	Signaling: Y kinase	3
NT12346	7.00411	18.9214	483.284	Signaling: Y kinase	3
NT12347	6.29709	20.9878	434.499	Signaling: Y kinase	3
NT12348	6.6938	19.8101	461.872	Signaling: Y kinase	3
NT12350	5.48522	16.7092	378.48	Signaling: Y kinase	3
NT12351	5.98857	17.3163	413.211	Signaling: Y kinase	3
NT12353	6.98803	18.6483	482.174	Signaling: Y kinase	3
NT12354	6.5057	17.7672	448.893	Signaling: Y kinase	3
NT12355	5.51086	13.5722	380.25	Signaling: Y kinase	3
NT12356	5.30133	13.4683	365.792	Signaling: Y kinase	3
NT12357	5.21525	13.2469	359.852	Signaling: Y kinase	3
NT12358	6.16525	16.5321	425.402	Signaling: Y kinase	3
NT12359	5.52454	14.7869	381.193	Signaling: Y kinase	3
NT12361	6.09111	18.3765	420.287	Signaling: Y kinase	3
NT12362	6.12076	16.1522	422.333	Signaling: Y kinase	3
NT12364	6.38102	19.5204	440.291	Signaling: Y kinase	3
NT12367	6.4624	18.3401	445.906	Signaling: Y kinase	3
NT12368	5.71017	14.9813	394.002	Signaling: Y kinase	3
NT12370	6.43216	20.5985	443.819	Signaling: Y kinase	3
NT12371	6.57646	17.5476	453.776	Signaling: Y kinase	3
NT12372	5.36499	14.2378	370.184	Signaling: Y kinase	3
NT12373	7.11586	24.6335	490.995	Signaling: Y kinase	3
NT12375	6.97351	20.2149	481.172	Signaling: Y kinase	3
NT12376	4.89876	11.8118	338.014	Signaling: Y kinase	3
NT12377	6.77015	17.9931	467.141	Signaling: Y kinase	3
NT12381	6.16695	16.6013	425.52	Signaling: Y kinase	3
NT12384	5.29481	15.3075	365.342	Signaling: Y kinase	3
NT12385	5.75251	15.4107	396.923	Signaling: Y kinase	3
NT12386	5.61955	13.5788	387.749	Signaling: Y kinase	3
NT12387	5.76418	16.7708	397.728	Signaling: Y kinase	3
NT12388	6.16212	19.0097	425.186	Signaling: Y kinase	3
NT12389	5.29697	14.813	365.491	Signaling: Y kinase	3
NT12392	5.79127	18.7817	399.598	Signaling: Y kinase	3
NT12394	6.01471	17.2521	415.015	Signaling: Y kinase	3
NT12395	5.29516	14.0259	365.366	Signaling: Y kinase	3
NT12396	6.2904	16.1879	434.037	Signaling: Y kinase	3
NT12398	6.21702	17.4063	428.975	Signaling: Y kinase	3
NT12399	6.73442	17.0703	464.675	Signaling: Y kinase	3
NT12400	5.51354	14.3841	380.435	Signaling: Y kinase	3
NT12401	6.15372	18.7132	424.606	Signaling: Y kinase	3
NT12402	5.9719	16.2283	412.061	Signaling: Y kinase	3
NT12404	7.06363	22.2411	487.39	Signaling: Y kinase	3
NT12405	5.92753	16.0504	409	Signaling: Y kinase	3
NT12406	5.57031	15.3203	384.352	Signaling: Y kinase	3
NT12407	6.45774	17.5774	445.584	Signaling: Y kinase	3
NT12409	5.4795	15.3118	378.085	Signaling: Y kinase	3
NT12410	4.92885	15.5463	340.091	Signaling: Y kinase	3
NT12411	5.2346	13.9165	361.188	Signaling: Y kinase	3
NT12413	5.92134	16.1408	408.573	Signaling: Y kinase	3
NT12414	6.09805	17.1876	420.766	Signaling: Y kinase	3
NT12415	5.98546	16.4706	412.997	Signaling: Y kinase	3
NT12416	5.63666	14.4038	388.93	Signaling: Y kinase	3
NT12418	5.00339	13.1441	345.234	Signaling: Y kinase	3
NT12420	5.72742	14.2773	395.192	Signaling: Y kinase	3
NT12421	6.3308	18.9152	436.825	Signaling: Y kinase	3
NT12422	5.43903	13.8309	375.293	Signaling: Y kinase	3
NT12423	5.99097	16.4213	413.377	Signaling: Y kinase	3
NT12425	6.39735	20.1649	441.417	Signaling: Y kinase	3
NT12427	5.82156	14.5398	401.688	Signaling: Y kinase	3
NT12428	5.84598	18.7334	403.373	Signaling: Y kinase	3
NT12429	5.89135	16.3441	406.503	Signaling: Y kinase	3
NT12430	5.48869	14.857	378.72	Signaling: Y kinase	3
NT12432	5.56618	16.3302	384.067	Signaling: Y kinase	3
NT12433	7.69847	20.4832	531.194	Signaling: Y kinase	3
NT12435	5.15414	14.6594	355.635	Signaling: Y kinase	3
NT12437	6.18319	18.836	426.64	Signaling: Y kinase	3
NT12439	7.54037	20.7538	520.286	Signaling: Y kinase	3
NT12440	5.94757	16.7698	410.382	Signaling: Y kinase	3
NT12443	5.30702	15.0844	366.184	Signaling: Y kinase	3
NT12446	5.5415	17.027	382.364	Signaling: Y kinase	3
NT12448	6.26934	19.7848	432.585	Signaling: Y kinase	3
NT12449	5.64566	16.8136	389.55	Signaling: Y kinase	3
NT12451	6.04947	18.5461	417.413	Signaling: Y kinase	3
NT12452	5.7579	16.2467	397.295	Signaling: Y kinase	3
NT12453	4.77206	19.4517	329.272	Signaling: Y kinase	3
NT12454	6.08199	15.6326	419.657	Signaling: Y kinase	3
NT12457	5.38896	17.2408	371.838	Signaling: Y kinase	3
NT12458	5.26022	16.4648	362.955	Signaling: Y kinase	3
NT12459	6.6342	18.9018	457.76	Signaling: Y kinase	3
NT12460	5.75921	16.9225	397.385	Signaling: Y kinase	3
NT12531	5.98062	18.3772	412.663	Signaling: Y kinase	3
NT12532	4.94309	13.9048	341.073	Signaling: Y kinase	3
NT12534	3.44885	8.19195	237.971	Signaling: Y kinase	3
NT12536	5.35821	13.9973	369.717	Signaling: Y kinase	3
NT12537	6.53718	20.8116	451.065	Signaling: Y kinase	3
NT12538	5.57465	15.3584	384.651	Signaling: Y kinase	3
NT12539	5.381	15.5394	371.289	Signaling: Y kinase	3
NT12540	6.58056	19.0265	454.059	Signaling: Y kinase	3
NT12542	5.80952	13.7043	400.857	Signaling: Y kinase	3
NT12543	6.6466	20.3698	458.615	Signaling: Y kinase	3
NT12545	6.97998	20.0369	481.618	Signaling: Y kinase	3
NT12546	6.08669	17.6308	419.981	Signaling: Y kinase	3
NT12547	6.34634	19.8599	437.897	Signaling: Y kinase	3
NT12548	5.83059	15.9773	402.311	Signaling: Y kinase	3
NT12549	6.07565	15.895	419.22	Signaling: Y kinase	3
NT12550	5.64265	13.7394	389.343	Signaling: Y kinase	3
NT12551	5.05221	12.9781	348.602	Signaling: Y kinase	3
NT12552	4.74139	12.7811	327.156	Signaling: Y kinase	3
NT12553	5.69784	14.3431	393.151	Signaling: Y kinase	3
NT12554	6.06697	16.6725	418.621	Signaling: Y kinase	3
NT12555	6.0207	17.5777	415.428	Signaling: Y kinase	3
NT12557	5.30868	15.2791	366.299	Signaling: Y kinase	3
NT12558	4.85971	13.27	335.32	Signaling: Y kinase	3
NT12559	5.71742	19.7976	394.502	Signaling: Y kinase	3
NT12560	5.5993	16.0543	386.352	Signaling: Y kinase	3
NT12561	5.73157	17.5708	395.479	Signaling: Y kinase	3
NT12562	5.99487	18.0948	413.646	Signaling: Y kinase	3
NT12563	5.7719	14.0175	398.261	Signaling: Y kinase	3
NT12565	5.36942	15.084	370.49	Signaling: Y kinase	3
NT12566	6.44893	19.7212	444.976	Signaling: Y kinase	3
NT12567	4.86909	12.279	335.967	Signaling: Y kinase	3
NT12569	5.85124	16.5248	403.736	Signaling: Y kinase	3
NT12570	5.72614	15.3412	395.104	Signaling: Y kinase	3
NT12571	5.40294	15.9404	372.803	Signaling: Y kinase	3
NT12572	5.60849	14.5482	386.986	Signaling: Y kinase	3
NT12573	6.94083	19.9458	478.917	Signaling: Y kinase	3
NT12574	5.58464	15.2507	385.34	Signaling: Y kinase	3
NT12575	6.23413	17.7951	430.155	Signaling: Y kinase	3
NT12576	5.17461	14.4827	357.048	Signaling: Y kinase	3
NT12577	7.95554	16.7393	548.932	Signaling: Y kinase	3
NT12579	5.72571	15.0396	395.074	Signaling: Y kinase	3
NT12580	6.14264	17.3021	423.842	Signaling: Y kinase	3
NT12581	6.3447	18.6725	437.785	Signaling: Y kinase	3
NT12582	6.03179	18.3564	416.194	Signaling: Y kinase	3
NT12586	6.59292	20.2251	454.911	Signaling: Y kinase	3
NT12587	6.15997	19.0094	425.038	Signaling: Y kinase	3
NT12588	4.97844	15.8381	343.512	Signaling: Y kinase	3
NT12589	4.70428	11.0412	324.595	Signaling: Y kinase	3
NT12590	5.70016	15.7198	393.311	Signaling: Y kinase	3
NT12591	6.37674	16.7091	439.995	Signaling: Y kinase	3
NT12592	5.64566	16.8823	389.551	Signaling: Y kinase	3
NT12593	5.87862	14.4154	405.625	Signaling: Y kinase	3
NT12594	4.50817	14.3829	311.064	Signaling: Y kinase	3
NT12595	5.59448	18.6378	386.019	Signaling: Y kinase	3
NT12596	5.60499	18.0223	386.744	Signaling: Y kinase	3
NT12597	5.07122	13.933	349.914	Signaling: Y kinase	3
NT12598	5.60188	16.5022	386.53	Signaling: Y kinase	3
NT12599	5.50539	15.4804	379.872	Signaling: Y kinase	3
NT12600	5.47436	14.0591	377.731	Signaling: Y kinase	3
NT12601	4.60379	8.59257	317.661	Signaling: Y kinase	3
NT12602	6.51404	18.4082	449.469	Signaling: Y kinase	3
NT12603	4.76241	12.2955	328.606	Signaling: Y kinase	3
NT12605	4.98308	13.807	343.832	Signaling: Y kinase	3
NT12606	5.53166	17.0009	381.685	Signaling: Y kinase	3
NT12607	6.65011	18.7502	458.858	Signaling: Y kinase	3
NT12608	5.84672	15.6277	403.424	Signaling: Y kinase	3
NT12609	5.57684	17.7041	384.802	Signaling: Y kinase	3
NT12610	4.81009	14.4846	331.896	Signaling: Y kinase	3
NT12611	4.36583	11.1665	301.242	Signaling: Y kinase	3
NT12612	5.09516	13.796	351.566	Signaling: Y kinase	3
NT12613	6.76965	20.9593	467.106	Signaling: Y kinase	3
NT12614	6.40964	18.5621	442.265	Signaling: Y kinase	3
NT12615	5.22191	12.5	360.312	Signaling: Y kinase	3
NT12616	4.12255	10.7442	284.456	Signaling: Y kinase	3
NT12617	4.9842	14.6476	343.91	Signaling: Y kinase	3
NT12618	5.38253	16.143	371.394	Signaling: Y kinase	3
NT12619	4.99299	14.5846	344.516	Signaling: Y kinase	3
NT12704	5.1037	14.8526	352.155	Signaling: Y kinase	3
NT12705	5.74248	14.598	396.231	Signaling: Y kinase	3
AUS_1	28.9026	139.17	4682.22	Stress response: C-type Lectin	3
AUS_100	27.6459	130.859	4478.64	Stress response: C-type Lectin	3
AUS_101	24.2043	107.676	3921.1	Stress response: C-type Lectin	3
AUS_102	25.6326	126.09	4152.49	Stress response: C-type Lectin	3
AUS_103	25.1809	111.431	4079.3	Stress response: C-type Lectin	3
AUS_104	28.0311	130.764	4541.04	Stress response: C-type Lectin	3
AUS_105	30.188	132.311	4890.45	Stress response: C-type Lectin	3
AUS_106	26.0663	134.789	4222.74	Stress response: C-type Lectin	3
AUS_107	34.4952	192.427	5588.22	Stress response: C-type Lectin	3
AUS_109	30.0439	135.85	4867.1	Stress response: C-type Lectin	3
AUS_110	25.524	121.741	4134.89	Stress response: C-type Lectin	3
AUS_111	31.0781	130.546	5034.65	Stress response: C-type Lectin	3
AUS_113	29.214	146.312	4732.66	Stress response: C-type Lectin	3
AUS_114	25.3988	102.134	4114.61	Stress response: C-type Lectin	3
AUS_117	25.7256	113.193	4167.54	Stress response: C-type Lectin	3
AUS_119	29.218	146.288	4733.32	Stress response: C-type Lectin	3
AUS_120	27.4716	139.36	4450.4	Stress response: C-type Lectin	3
AUS_121	26.637	113.113	4315.2	Stress response: C-type Lectin	3
AUS_123	26.7466	118.059	4332.95	Stress response: C-type Lectin	3
AUS_124	30.074	132.574	4871.99	Stress response: C-type Lectin	3
AUS_125	27.7217	130.098	4490.91	Stress response: C-type Lectin	3
AUS_126	22.8947	100.177	3708.94	Stress response: C-type Lectin	3
AUS_127	28.2231	124.136	4572.15	Stress response: C-type Lectin	3
AUS_128	27.5925	129.582	4469.99	Stress response: C-type Lectin	3
AUS_129	26.1649	123.903	4238.71	Stress response: C-type Lectin	3
AUS_130	27.551	122.161	4463.26	Stress response: C-type Lectin	3
AUS_131	28.5119	134.592	4618.93	Stress response: C-type Lectin	3
AUS_132	43.9403	211.514	7118.34	Stress response: C-type Lectin	3
AUS_133	31.9976	149.542	5183.61	Stress response: C-type Lectin	3
AUS_135	31.537	159.581	5108.99	Stress response: C-type Lectin	3
AUS_136	25.5003	118.806	4131.04	Stress response: C-type Lectin	3
AUS_138	28.2947	134.758	4583.74	Stress response: C-type Lectin	3
AUS_139	27.3339	130.812	4428.1	Stress response: C-type Lectin	3
AUS_14	28.1316	150.315	4557.32	Stress response: C-type Lectin	3
AUS_140	23.8256	107.208	3859.74	Stress response: C-type Lectin	3
AUS_141	27.8529	148.076	4512.16	Stress response: C-type Lectin	3
AUS_142	24.1778	104.004	3916.81	Stress response: C-type Lectin	3
AUS_143	29.4123	151.809	4764.8	Stress response: C-type Lectin	3
AUS_144	27.3479	120.027	4430.36	Stress response: C-type Lectin	3
AUS_145	26.9473	122.455	4365.46	Stress response: C-type Lectin	3
AUS_146	25.5453	116.072	4138.34	Stress response: C-type Lectin	3
AUS_147	28.5284	135.694	4621.6	Stress response: C-type Lectin	3
AUS_148	27.9739	137.332	4531.78	Stress response: C-type Lectin	3
AUS_149	28.1321	131.667	4557.4	Stress response: C-type Lectin	3
AUS_15	31.9608	165.024	5177.65	Stress response: C-type Lectin	3
AUS_150	24.8796	117.941	4030.49	Stress response: C-type Lectin	3
AUS_151	30.0782	133.755	4872.67	Stress response: C-type Lectin	3
AUS_152	26.401	108.803	4276.97	Stress response: C-type Lectin	3
AUS_153	27.3234	111.469	4426.39	Stress response: C-type Lectin	3
AUS_155	28.1319	117.985	4557.37	Stress response: C-type Lectin	3
AUS_156	26.9626	135.373	4367.94	Stress response: C-type Lectin	3
AUS_159	27.51	128.201	4456.62	Stress response: C-type Lectin	3
AUS_16	26.5956	107.909	4308.48	Stress response: C-type Lectin	3
AUS_160	23.6698	102.959	3834.51	Stress response: C-type Lectin	3
AUS_162	26.6797	127.436	4322.11	Stress response: C-type Lectin	3
AUS_165	24.8472	107.938	4025.24	Stress response: C-type Lectin	3
AUS_166	26.6696	120.824	4320.47	Stress response: C-type Lectin	3
AUS_167	33.3208	165.202	5397.97	Stress response: C-type Lectin	3
AUS_168	28.2142	118.674	4570.7	Stress response: C-type Lectin	3
AUS_169	32.2686	158.037	5227.51	Stress response: C-type Lectin	3
AUS_173	27.2096	122.266	4407.96	Stress response: C-type Lectin	3
AUS_174	27.1395	128.065	4396.6	Stress response: C-type Lectin	3
AUS_175	28.7057	146.384	4650.33	Stress response: C-type Lectin	3
AUS_176	26.014	110.772	4214.26	Stress response: C-type Lectin	3
AUS_177	28.7234	120.269	4653.19	Stress response: C-type Lectin	3
AUS_179	30.1246	132.403	4880.19	Stress response: C-type Lectin	3
AUS_18	27.4253	120.784	4442.9	Stress response: C-type Lectin	3
AUS_180	23.6778	96.1474	3835.81	Stress response: C-type Lectin	3
AUS_181	38.7508	195.824	6277.62	Stress response: C-type Lectin	3
AUS_182	28.2455	123.943	4575.77	Stress response: C-type Lectin	3
AUS_183	28.1191	120.267	4555.29	Stress response: C-type Lectin	3
AUS_184	25.7916	120.536	4178.23	Stress response: C-type Lectin	3
AUS_186	26.5565	105.664	4302.16	Stress response: C-type Lectin	3
AUS_187	31.4985	137.977	5102.75	Stress response: C-type Lectin	3
AUS_189	26.0416	99.7525	4218.74	Stress response: C-type Lectin	3
AUS_191	28.7538	151.658	4658.12	Stress response: C-type Lectin	3
AUS_192	25.4411	112.841	4121.46	Stress response: C-type Lectin	3
AUS_193	29.319	136.297	4749.68	Stress response: C-type Lectin	3
AUS_194	27.5704	135.504	4466.41	Stress response: C-type Lectin	3
AUS_195	25.5602	124.33	4140.76	Stress response: C-type Lectin	3
AUS_197	27.3571	136.369	4431.84	Stress response: C-type Lectin	3
AUS_199	24.8624	91.4228	4027.7	Stress response: C-type Lectin	3
AUS_2	27.7306	139.695	4492.36	Stress response: C-type Lectin	3
AUS_20	24.4654	117.516	3963.4	Stress response: C-type Lectin	3
AUS_200	33.8568	179.758	5484.79	Stress response: C-type Lectin	3
AUS_201	28.0947	154.54	4551.34	Stress response: C-type Lectin	3
AUS_203	30.2336	125.326	4897.84	Stress response: C-type Lectin	3
AUS_205	28.5097	133.556	4618.57	Stress response: C-type Lectin	3
AUS_206	28.3482	107.631	4592.41	Stress response: C-type Lectin	3
AUS_208	34.5052	141.013	5589.85	Stress response: C-type Lectin	3
AUS_209	28.5332	135.388	4622.38	Stress response: C-type Lectin	3
AUS_21	24.4168	121.294	3955.53	Stress response: C-type Lectin	3
AUS_210	28.0112	101.646	4537.81	Stress response: C-type Lectin	3
AUS_212	29.4543	118.891	4771.6	Stress response: C-type Lectin	3
AUS_214	32.4901	139.834	5263.4	Stress response: C-type Lectin	3
AUS_215	26.8967	124.102	4357.27	Stress response: C-type Lectin	3
AUS_216	29.3003	137.693	4746.65	Stress response: C-type Lectin	3
AUS_217	28.6804	111.243	4646.22	Stress response: C-type Lectin	3
AUS_219	30.1267	146.97	4880.52	Stress response: C-type Lectin	3
AUS_22	27.094	119.956	4389.23	Stress response: C-type Lectin	3
AUS_220	23.3858	98.3977	3788.49	Stress response: C-type Lectin	3
AUS_222	25.2906	112.05	4097.08	Stress response: C-type Lectin	3
AUS_223	27.205	123.879	4407.22	Stress response: C-type Lectin	3
AUS_224	27.6163	142.943	4473.84	Stress response: C-type Lectin	3
AUS_225	27.6786	142.4	4483.93	Stress response: C-type Lectin	3
AUS_228	26.5567	129.684	4302.19	Stress response: C-type Lectin	3
AUS_23	25.3753	118.595	4110.81	Stress response: C-type Lectin	3
AUS_231	31.0621	137.897	5032.06	Stress response: C-type Lectin	3
AUS_232	28.1634	155.444	4562.48	Stress response: C-type Lectin	3
AUS_236	26.1783	121.559	4240.88	Stress response: C-type Lectin	3
AUS_237	27.5721	130.954	4466.69	Stress response: C-type Lectin	3
AUS_24	25.0939	108.788	4065.22	Stress response: C-type Lectin	3
AUS_240	26.6264	124.828	4313.47	Stress response: C-type Lectin	3
AUS_244	28.7883	139.001	4663.7	Stress response: C-type Lectin	3
AUS_28	27.7865	120.424	4501.42	Stress response: C-type Lectin	3
AUS_29	29.725	111.708	4815.45	Stress response: C-type Lectin	3
AUS_3	29.3487	152.38	4754.49	Stress response: C-type Lectin	3
AUS_30	25.1095	121.326	4067.74	Stress response: C-type Lectin	3
AUS_31	26.6837	118.092	4322.76	Stress response: C-type Lectin	3
AUS_32	28.8398	116.954	4672.04	Stress response: C-type Lectin	3
AUS_33	26.1516	101.109	4236.56	Stress response: C-type Lectin	3
AUS_34	29.8868	140.966	4841.65	Stress response: C-type Lectin	3
AUS_35	24.8619	115.738	4027.63	Stress response: C-type Lectin	3
AUS_36	26.1254	117.033	4232.32	Stress response: C-type Lectin	3
AUS_37	27.1686	138.17	4401.31	Stress response: C-type Lectin	3
AUS_38	31.4863	119.966	5100.78	Stress response: C-type Lectin	3
AUS_39	31.9797	142.452	5180.71	Stress response: C-type Lectin	3
AUS_40	29.1008	130.114	4714.33	Stress response: C-type Lectin	3
AUS_41	36.0378	192.201	5838.12	Stress response: C-type Lectin	3
AUS_42	30.6084	127.341	4958.56	Stress response: C-type Lectin	3
AUS_43	29.9489	116.549	4851.72	Stress response: C-type Lectin	3
AUS_44	27.4524	132.471	4447.29	Stress response: C-type Lectin	3
AUS_45	29.3867	128.596	4760.65	Stress response: C-type Lectin	3
AUS_46	29.4922	114.885	4777.73	Stress response: C-type Lectin	3
AUS_47	27.6269	143.089	4475.56	Stress response: C-type Lectin	3
AUS_48	28.6485	134.502	4641.06	Stress response: C-type Lectin	3
AUS_49	28.6122	140.973	4635.17	Stress response: C-type Lectin	3
AUS_50	27.7666	121.055	4498.2	Stress response: C-type Lectin	3
AUS_51	27.0349	160.155	4379.65	Stress response: C-type Lectin	3
AUS_52	27.9216	137.122	4523.31	Stress response: C-type Lectin	3
AUS_53	29.7875	142.002	4825.58	Stress response: C-type Lectin	3
AUS_54	26.4393	136.959	4283.17	Stress response: C-type Lectin	3
AUS_55	25.5017	141.012	4131.28	Stress response: C-type Lectin	3
AUS_56	30.8171	133.431	4992.38	Stress response: C-type Lectin	3
AUS_57	25.4177	143.69	4117.67	Stress response: C-type Lectin	3
AUS_58	25.9909	114.322	4210.53	Stress response: C-type Lectin	3
AUS_59	28.0337	124.436	4541.45	Stress response: C-type Lectin	3
AUS_60	37.3961	175.972	6058.18	Stress response: C-type Lectin	3
AUS_61	27.8515	114.482	4511.94	Stress response: C-type Lectin	3
AUS_63	27.8526	131.65	4512.12	Stress response: C-type Lectin	3
AUS_64	27.5741	121.814	4467	Stress response: C-type Lectin	3
AUS_65	29.0824	140.723	4711.36	Stress response: C-type Lectin	3
AUS_68	29.6035	142.232	4795.76	Stress response: C-type Lectin	3
AUS_69	26.793	129.372	4340.47	Stress response: C-type Lectin	3
AUS_70	28.0299	136.297	4540.84	Stress response: C-type Lectin	3
AUS_76	28.0313	149.633	4541.07	Stress response: C-type Lectin	3
AUS_77	31.5463	142.258	5110.5	Stress response: C-type Lectin	3
AUS_78	29.98	138.914	4856.76	Stress response: C-type Lectin	3
AUS_8	28.4219	142.016	4604.35	Stress response: C-type Lectin	3
AUS_80	29.7588	131.172	4820.92	Stress response: C-type Lectin	3
AUS_83	33.203	136.991	5378.89	Stress response: C-type Lectin	3
AUS_84	26.9383	129.882	4364.01	Stress response: C-type Lectin	3
AUS_87	36.1597	192.753	5857.87	Stress response: C-type Lectin	3
AUS_89	25.3197	115.565	4101.79	Stress response: C-type Lectin	3
AUS_9	23.4111	118.29	3792.6	Stress response: C-type Lectin	3
AUS_90	28.4855	145.487	4614.65	Stress response: C-type Lectin	3
AUS_91	27.2923	110.077	4421.35	Stress response: C-type Lectin	3
AUS_94	40.9796	224.219	6638.69	Stress response: C-type Lectin	3
AUS_95	26.6632	107.852	4319.43	Stress response: C-type Lectin	3
AUS_96	31.8724	142.838	5163.33	Stress response: C-type Lectin	3
AUS_98	27.0849	141.899	4387.75	Stress response: C-type Lectin	3
AUS_99	29.7375	131.316	4817.47	Stress response: C-type Lectin	3
NT12001	25.9785	119.642	4208.52	Stress response: C-type Lectin	3
NT12002	24.1175	120.89	3907.04	Stress response: C-type Lectin	3
NT12003	34.5144	150.62	5591.34	Stress response: C-type Lectin	3
NT12004	26.8187	105.913	4344.64	Stress response: C-type Lectin	3
NT12005	32.4376	124.32	5254.89	Stress response: C-type Lectin	3
NT12006	25.8488	112.801	4187.51	Stress response: C-type Lectin	3
NT12007	33.2456	147.887	5385.79	Stress response: C-type Lectin	3
NT12008	27.3118	141.143	4424.51	Stress response: C-type Lectin	3
NT12009	31.7283	139.624	5139.98	Stress response: C-type Lectin	3
NT12011	30.5923	120.96	4955.95	Stress response: C-type Lectin	3
NT12012	28.9808	136.409	4694.88	Stress response: C-type Lectin	3
NT12013	32.9302	147.766	5334.69	Stress response: C-type Lectin	3
NT12014	25.288	93.848	4096.65	Stress response: C-type Lectin	3
NT12015	31.2408	123.992	5061.01	Stress response: C-type Lectin	3
NT12016	28.3393	118.093	4590.97	Stress response: C-type Lectin	3
NT12017	30.7506	160.399	4981.6	Stress response: C-type Lectin	3
NT12018	26.3938	135.657	4275.79	Stress response: C-type Lectin	3
NT12019	26.0512	132.587	4220.3	Stress response: C-type Lectin	3
NT12020	27.1087	142.465	4391.61	Stress response: C-type Lectin	3
NT12021	27.8797	127.828	4516.52	Stress response: C-type Lectin	3
NT12022	28.3343	124.561	4590.15	Stress response: C-type Lectin	3
NT12023	30.3401	147.196	4915.1	Stress response: C-type Lectin	3
NT12024	28.3884	138.847	4598.92	Stress response: C-type Lectin	3
NT12025	27.9819	145.246	4533.07	Stress response: C-type Lectin	3
NT12026	31.87	146.522	5162.95	Stress response: C-type Lectin	3
NT12027	33.3608	201.478	5404.45	Stress response: C-type Lectin	3
NT12028	30.1554	133.993	4885.17	Stress response: C-type Lectin	3
NT12029	25.3492	124.59	4106.57	Stress response: C-type Lectin	3
NT12030	25.2223	132.344	4086.02	Stress response: C-type Lectin	3
NT12031	27.8854	141.494	4517.43	Stress response: C-type Lectin	3
NT12032	26.5414	125.557	4299.71	Stress response: C-type Lectin	3
NT12033	27.9149	134.518	4522.21	Stress response: C-type Lectin	3
NT12034	31.3822	142.997	5083.92	Stress response: C-type Lectin	3
NT12035	26.3552	152.421	4269.54	Stress response: C-type Lectin	3
NT12036	30.1667	125.661	4887.01	Stress response: C-type Lectin	3
NT12037	28.3181	141.133	4587.53	Stress response: C-type Lectin	3
NT12038	26.2223	129.114	4248.02	Stress response: C-type Lectin	3
NT12039	28.4199	133.059	4604.02	Stress response: C-type Lectin	3
NT12040	28.0914	142.849	4550.81	Stress response: C-type Lectin	3
NT12041	24.5646	131.403	3979.47	Stress response: C-type Lectin	3
NT12042	27.9726	134.012	4531.56	Stress response: C-type Lectin	3
NT12043	29.0962	144.514	4713.59	Stress response: C-type Lectin	3
NT12044	27.3381	131.133	4428.78	Stress response: C-type Lectin	3
NT12045	27.4363	145.25	4444.69	Stress response: C-type Lectin	3
NT12046	28.0372	123.905	4542.03	Stress response: C-type Lectin	3
NT12048	30.2971	143.193	4908.13	Stress response: C-type Lectin	3
NT12049	28.031	119.693	4541.03	Stress response: C-type Lectin	3
NT12051	32.4421	169.314	5255.63	Stress response: C-type Lectin	3
NT12053	30.5164	130.521	4943.66	Stress response: C-type Lectin	3
NT12054	29.3463	127.662	4754.11	Stress response: C-type Lectin	3
NT12055	25.5769	116.865	4143.46	Stress response: C-type Lectin	3
NT12056	29.9308	134.308	4848.78	Stress response: C-type Lectin	3
NT12057	27.7227	127.818	4491.08	Stress response: C-type Lectin	3
NT12058	28.7478	152.351	4657.14	Stress response: C-type Lectin	3
NT12059	32.0771	116.148	5196.5	Stress response: C-type Lectin	3
NT12060	29.5447	113.864	4786.24	Stress response: C-type Lectin	3
NT12061	29.1205	153.856	4717.51	Stress response: C-type Lectin	3
NT12062	27.8584	137.669	4513.06	Stress response: C-type Lectin	3
NT12063	27.4671	153.81	4449.68	Stress response: C-type Lectin	3
NT12064	30.5041	150.819	4941.66	Stress response: C-type Lectin	3
NT12065	27.4661	149.742	4449.5	Stress response: C-type Lectin	3
NT12066	28.8407	135.294	4672.19	Stress response: C-type Lectin	3
NT12068	29.5305	121.782	4783.94	Stress response: C-type Lectin	3
NT12069	34.7442	160.373	5628.56	Stress response: C-type Lectin	3
NT12070	28.6434	133.484	4640.22	Stress response: C-type Lectin	3
NT12072	30.1675	106.056	4887.13	Stress response: C-type Lectin	3
NT12073	28.2939	93.9948	4583.62	Stress response: C-type Lectin	3
NT12074	29.2854	118.458	4744.24	Stress response: C-type Lectin	3
NT12075	26.0516	117.945	4220.35	Stress response: C-type Lectin	3
NT12076	24.6835	128.581	3998.73	Stress response: C-type Lectin	3
NT12077	26.1847	123.948	4241.92	Stress response: C-type Lectin	3
NT12078	26.1175	127.091	4231.04	Stress response: C-type Lectin	3
NT12079	25.0985	133.63	4065.95	Stress response: C-type Lectin	3
NT12080	30.9235	163.368	5009.6	Stress response: C-type Lectin	3
NT12081	34.8877	152.915	5651.8	Stress response: C-type Lectin	3
NT12082	29.8363	118.24	4833.48	Stress response: C-type Lectin	3
NT12084	27.5483	136.548	4462.83	Stress response: C-type Lectin	3
NT12085	31.1845	131.942	5051.89	Stress response: C-type Lectin	3
NT12086	29.6977	143.954	4811.03	Stress response: C-type Lectin	3
NT12087	29.8675	121.324	4838.54	Stress response: C-type Lectin	3
NT12088	30.7843	151.393	4987.05	Stress response: C-type Lectin	3
NT12089	26.0637	105.819	4222.32	Stress response: C-type Lectin	3
NT12090	26.4661	97.281	4287.51	Stress response: C-type Lectin	3
NT12091	24.8133	112.068	4019.75	Stress response: C-type Lectin	3
NT12092	34.0311	125.249	5513.04	Stress response: C-type Lectin	3
NT12093	29.6147	105.366	4797.59	Stress response: C-type Lectin	3
NT12094	30.3505	119.389	4916.79	Stress response: C-type Lectin	3
NT12095	30.3995	157.03	4924.72	Stress response: C-type Lectin	3
NT12096	25.8656	122.668	4190.22	Stress response: C-type Lectin	3
NT12098	26.8165	111.897	4344.28	Stress response: C-type Lectin	3
NT12099	36.8696	185.858	5972.87	Stress response: C-type Lectin	3
NT12100	31.4817	153.117	5100.03	Stress response: C-type Lectin	3
NT12102	31.9313	150.386	5172.87	Stress response: C-type Lectin	3
NT12103	31.3964	133.214	5086.22	Stress response: C-type Lectin	3
NT12104	29.3184	132.089	4749.57	Stress response: C-type Lectin	3
NT12111	33.3008	142.675	5394.73	Stress response: C-type Lectin	3
NT12112	34.2034	124.874	5540.96	Stress response: C-type Lectin	3
NT12115	31.331	178.625	5075.62	Stress response: C-type Lectin	3
NT12116	30.5808	137.577	4954.09	Stress response: C-type Lectin	3
NT12117	27.6161	131.216	4473.81	Stress response: C-type Lectin	3
NT12118	29.6526	139.011	4803.73	Stress response: C-type Lectin	3
NT12119	28.3081	132.854	4585.91	Stress response: C-type Lectin	3
NT12123	32.4746	141.699	5260.88	Stress response: C-type Lectin	3
NT12124	33.2386	167.499	5384.65	Stress response: C-type Lectin	3
NT12125	27.6097	131.829	4472.77	Stress response: C-type Lectin	3
NT12126	31.4367	152.716	5092.75	Stress response: C-type Lectin	3
NT12127	33.1333	158.756	5367.59	Stress response: C-type Lectin	3
NT12128	29.7789	145.38	4824.18	Stress response: C-type Lectin	3
NT12130	29.725	168.437	4815.45	Stress response: C-type Lectin	3
NT12131	34.2383	174.756	5546.6	Stress response: C-type Lectin	3
NT12132	34.8055	148.844	5638.49	Stress response: C-type Lectin	3
NT12133	31.993	145.394	5182.87	Stress response: C-type Lectin	3
NT12134	34.9235	170.058	5657.61	Stress response: C-type Lectin	3
NT12135	28.6314	131.673	4638.29	Stress response: C-type Lectin	3
NT12136	33.2333	153.618	5383.79	Stress response: C-type Lectin	3
NT12137	36.7537	168.075	5954.1	Stress response: C-type Lectin	3
NT12143	27.1161	113.633	4392.81	Stress response: C-type Lectin	3
NT12144	28.2133	134.657	4570.55	Stress response: C-type Lectin	3
NT12145	40.1073	206.428	6497.39	Stress response: C-type Lectin	3
NT12146	34.0341	163.494	5513.52	Stress response: C-type Lectin	3
NT12148	33.2697	145.476	5389.68	Stress response: C-type Lectin	3
NT12149	27.4394	126.3	4445.18	Stress response: C-type Lectin	3
NT12151	24.7715	121.576	4012.98	Stress response: C-type Lectin	3
NT12152	27.5488	130.53	4462.9	Stress response: C-type Lectin	3
NT12153	33.5183	148.41	5429.96	Stress response: C-type Lectin	3
NT12154	30.5085	140.42	4942.38	Stress response: C-type Lectin	3
NT12155	30.6166	145.423	4959.88	Stress response: C-type Lectin	3
NT12157	30.7803	154.276	4986.41	Stress response: C-type Lectin	3
NT12158	30.381	124.233	4921.72	Stress response: C-type Lectin	3
NT12159	33.6089	152.353	5444.65	Stress response: C-type Lectin	3
NT12160	32.89	142.198	5328.17	Stress response: C-type Lectin	3
NT12161	32.9643	153.259	5340.21	Stress response: C-type Lectin	3
NT12163	27.7109	143.059	4489.17	Stress response: C-type Lectin	3
NT12166	29.4479	131.202	4770.55	Stress response: C-type Lectin	3
NT12167	30.1612	142.254	4886.12	Stress response: C-type Lectin	3
NT12168	30.5137	157.313	4943.21	Stress response: C-type Lectin	3
NT12169	28.9747	131.325	4693.9	Stress response: C-type Lectin	3
NT12171	31.7516	133.782	5143.76	Stress response: C-type Lectin	3
NT12172	31.7943	145.533	5150.68	Stress response: C-type Lectin	3
NT12173	32.9432	140.896	5336.81	Stress response: C-type Lectin	3
NT12174	28.7421	138.867	4656.22	Stress response: C-type Lectin	3
NT12176	27.7342	124.196	4492.94	Stress response: C-type Lectin	3
NT12177	26.3914	136.057	4275.41	Stress response: C-type Lectin	3
NT12178	25.0099	110.618	4051.6	Stress response: C-type Lectin	3
NT12179	26.4376	120.446	4282.89	Stress response: C-type Lectin	3
NT12191	30.2979	146.123	4908.26	Stress response: C-type Lectin	3
NT12193	27.6015	130.258	4471.44	Stress response: C-type Lectin	3
NT12194	26.7273	127.634	4329.82	Stress response: C-type Lectin	3
NT12196	41.8619	209.32	6781.63	Stress response: C-type Lectin	3
NT12197	27.1072	137.875	4391.36	Stress response: C-type Lectin	3
NT12198	29.852	120.667	4836.03	Stress response: C-type Lectin	3
NT12199	26.941	119.846	4364.44	Stress response: C-type Lectin	3
NT12200	26.1822	127.488	4241.51	Stress response: C-type Lectin	3
NT12202	30.0673	153.716	4870.9	Stress response: C-type Lectin	3
NT12204	26.8638	118.382	4351.94	Stress response: C-type Lectin	3
NT12205	26.989	132.076	4372.21	Stress response: C-type Lectin	3
NT12206	27.4876	113.139	4452.99	Stress response: C-type Lectin	3
NT12207	32.1623	134.333	5210.29	Stress response: C-type Lectin	3
NT12208	28.1416	125.392	4558.94	Stress response: C-type Lectin	3
NT12209	28.5621	130.334	4627.06	Stress response: C-type Lectin	3
NT12210	27.7492	119.247	4495.37	Stress response: C-type Lectin	3
NT12211	26.8545	111.593	4350.44	Stress response: C-type Lectin	3
NT12212	27.0841	115.075	4387.63	Stress response: C-type Lectin	3
NT12213	27.2624	129.594	4416.51	Stress response: C-type Lectin	3
NT12214	27.3786	129.283	4435.34	Stress response: C-type Lectin	3
NT12215	28.2222	126.901	4572	Stress response: C-type Lectin	3
NT12216	26.9585	128.457	4367.28	Stress response: C-type Lectin	3
NT12217	25.9515	117.191	4204.15	Stress response: C-type Lectin	3
NT12218	27.4916	134.934	4453.65	Stress response: C-type Lectin	3
NT12219	25.1886	123.851	4080.55	Stress response: C-type Lectin	3
NT12220	24.4962	115.707	3968.39	Stress response: C-type Lectin	3
NT12221	26.5549	132.061	4301.89	Stress response: C-type Lectin	3
NT12222	25.4841	127.926	4128.43	Stress response: C-type Lectin	3
NT12223	22.9878	114.386	3724.02	Stress response: C-type Lectin	3
NT12224	27.0679	118.947	4385	Stress response: C-type Lectin	3
NT12225	26.2146	116.748	4246.76	Stress response: C-type Lectin	3
NT12226	26.3309	114.236	4265.61	Stress response: C-type Lectin	3
NT12227	27.549	139.215	4462.94	Stress response: C-type Lectin	3
NT12228	24.8049	120.156	4018.4	Stress response: C-type Lectin	3
NT12229	28.373	133.537	4596.42	Stress response: C-type Lectin	3
NT12231	30.3339	136.422	4914.08	Stress response: C-type Lectin	3
NT12232	29.2885	144.057	4744.74	Stress response: C-type Lectin	3
NT12233	28.139	140.893	4558.52	Stress response: C-type Lectin	3
NT12234	30.9264	156.179	5010.08	Stress response: C-type Lectin	3
NT12235	26.4479	107.591	4284.56	Stress response: C-type Lectin	3
NT12236	28.3879	142.895	4598.84	Stress response: C-type Lectin	3
NT12237	29.8908	129.351	4842.31	Stress response: C-type Lectin	3
NT12238	29.0793	144.424	4710.85	Stress response: C-type Lectin	3
NT12239	30.2549	147.446	4901.3	Stress response: C-type Lectin	3
NT12241	30.7021	169.421	4973.75	Stress response: C-type Lectin	3
NT12242	28.7002	127.248	4649.44	Stress response: C-type Lectin	3
NT12243	27.2262	124.846	4410.65	Stress response: C-type Lectin	3
NT12244	29.0781	152.081	4710.66	Stress response: C-type Lectin	3
NT12246	27.5489	124.419	4462.93	Stress response: C-type Lectin	3
NT12247	31.4492	169.78	5094.76	Stress response: C-type Lectin	3
NT12248	30.5298	154.704	4945.83	Stress response: C-type Lectin	3
NT12250	34.152	160.852	5532.62	Stress response: C-type Lectin	3
NT12251	28.2561	141.219	4577.49	Stress response: C-type Lectin	3
NT12253	25.9813	116.786	4208.96	Stress response: C-type Lectin	3
NT12255	25.4437	121.683	4121.87	Stress response: C-type Lectin	3
NT12256	28.3107	154.775	4586.33	Stress response: C-type Lectin	3
NT12257	41.1266	228.7	6662.5	Stress response: C-type Lectin	3
NT12258	31.8467	152.544	5159.17	Stress response: C-type Lectin	3
NT12260	27.2748	129.544	4418.51	Stress response: C-type Lectin	3
NT12261	25.6332	101.813	4152.57	Stress response: C-type Lectin	3
NT12262	30.5497	126.03	4949.05	Stress response: C-type Lectin	3
NT12263	31.0059	147.125	5022.95	Stress response: C-type Lectin	3
NT12264	25.4157	127.754	4117.35	Stress response: C-type Lectin	3
NT12265	27.6341	134.261	4476.72	Stress response: C-type Lectin	3
NT12268	30.105	132.482	4877.02	Stress response: C-type Lectin	3
NT12269	28.2014	147.183	4568.63	Stress response: C-type Lectin	3
NT12270	26.9365	126.59	4363.71	Stress response: C-type Lectin	3
NT12272	26.0767	141.592	4224.43	Stress response: C-type Lectin	3
NT12273	29.7129	128.816	4813.49	Stress response: C-type Lectin	3
NT12274	27.402	119.522	4439.13	Stress response: C-type Lectin	3
NT12276	24.5107	100.38	3970.73	Stress response: C-type Lectin	3
NT12277	31.8627	164.033	5161.76	Stress response: C-type Lectin	3
NT12283	24.8176	128.013	4020.46	Stress response: C-type Lectin	3
NT12285	25.8951	104.634	4195	Stress response: C-type Lectin	3
NT12286	26.1138	133.383	4230.43	Stress response: C-type Lectin	3
NT12287	23.5699	120.096	3818.32	Stress response: C-type Lectin	3
NT12288	28.4512	133.968	4609.1	Stress response: C-type Lectin	3
NT12289	26.7259	113.806	4329.6	Stress response: C-type Lectin	3
NT12290	29.3052	144.631	4747.44	Stress response: C-type Lectin	3
NT12291	27.6162	122.896	4473.82	Stress response: C-type Lectin	3
NT12292	31.2811	138.226	5067.54	Stress response: C-type Lectin	3
NT12293	39.6968	239.267	6430.88	Stress response: C-type Lectin	3
NT12296	28.0247	138.535	4540.01	Stress response: C-type Lectin	3
NT12297	29.591	151.567	4793.74	Stress response: C-type Lectin	3
NT12298	29.3297	158.557	4751.42	Stress response: C-type Lectin	3
NT12299	28.6364	145.503	4639.1	Stress response: C-type Lectin	3
NT12300	26.7086	140.359	4326.8	Stress response: C-type Lectin	3
NT12301	32.8736	176.644	5325.52	Stress response: C-type Lectin	3
NT12302	26.9819	138.796	4371.06	Stress response: C-type Lectin	3
NT12304	30.3054	141.778	4909.47	Stress response: C-type Lectin	3
NT12305	26.7037	123.146	4326	Stress response: C-type Lectin	3
NT12306	29.0777	138.901	4710.59	Stress response: C-type Lectin	3
NT12308	29.2302	138.008	4735.29	Stress response: C-type Lectin	3
NT12309	30.6659	158.709	4967.87	Stress response: C-type Lectin	3
NT12310	26.3761	127.825	4272.92	Stress response: C-type Lectin	3
NT12311	28.4125	119.527	4602.83	Stress response: C-type Lectin	3
NT12312	27.4366	135.676	4444.73	Stress response: C-type Lectin	3
NT12313	29.9347	164.404	4849.43	Stress response: C-type Lectin	3
NT12314	25.9589	125.504	4205.34	Stress response: C-type Lectin	3
NT12315	29.4725	139.981	4774.55	Stress response: C-type Lectin	3
NT12316	32.4727	160.378	5260.58	Stress response: C-type Lectin	3
NT12318	28.2005	119.263	4568.48	Stress response: C-type Lectin	3
NT12319	28.4892	134.439	4615.25	Stress response: C-type Lectin	3
NT12321	28.4072	131.856	4601.97	Stress response: C-type Lectin	3
NT12322	25.7306	112.951	4168.36	Stress response: C-type Lectin	3
NT12323	25.2396	124.896	4088.82	Stress response: C-type Lectin	3
NT12324	26.1468	109.495	4235.77	Stress response: C-type Lectin	3
NT12326	26.9845	142.753	4371.48	Stress response: C-type Lectin	3
NT12327	29.3128	125.122	4748.68	Stress response: C-type Lectin	3
NT12328	29.7019	132.76	4811.71	Stress response: C-type Lectin	3
NT12329	29.398	140.061	4762.48	Stress response: C-type Lectin	3
NT12330	28.3198	149.44	4587.81	Stress response: C-type Lectin	3
NT12331	29.1588	122.379	4723.72	Stress response: C-type Lectin	3
NT12332	27.654	126.895	4479.95	Stress response: C-type Lectin	3
NT12333	26.704	119.688	4326.05	Stress response: C-type Lectin	3
NT12336	25.9754	114.588	4208.02	Stress response: C-type Lectin	3
NT12337	25.0489	124.839	4057.93	Stress response: C-type Lectin	3
NT12338	27.8191	136.677	4506.69	Stress response: C-type Lectin	3
NT12339	23.982	110.166	3885.09	Stress response: C-type Lectin	3
NT12341	28.3556	114.801	4593.61	Stress response: C-type Lectin	3
NT12343	26.3809	112.216	4273.7	Stress response: C-type Lectin	3
NT12344	30.9926	155.292	5020.8	Stress response: C-type Lectin	3
NT12346	32.335	141.488	5238.27	Stress response: C-type Lectin	3
NT12347	26.3349	114.603	4266.26	Stress response: C-type Lectin	3
NT12348	26.2399	120.311	4250.86	Stress response: C-type Lectin	3
NT12350	29.8729	136.206	4839.41	Stress response: C-type Lectin	3
NT12351	29.8986	120.761	4843.57	Stress response: C-type Lectin	3
NT12353	29.1661	119.105	4724.91	Stress response: C-type Lectin	3
NT12354	30.6298	139.787	4962.02	Stress response: C-type Lectin	3
NT12355	28.51	128.793	4618.62	Stress response: C-type Lectin	3
NT12356	30.5634	128.098	4951.26	Stress response: C-type Lectin	3
NT12357	30.3288	137.529	4913.26	Stress response: C-type Lectin	3
NT12358	31.2096	141.052	5055.96	Stress response: C-type Lectin	3
NT12359	31.0517	146.463	5030.38	Stress response: C-type Lectin	3
NT12361	29.7304	128.377	4816.32	Stress response: C-type Lectin	3
NT12362	29.7892	124.591	4825.86	Stress response: C-type Lectin	3
NT12364	26.8829	108.171	4355.03	Stress response: C-type Lectin	3
NT12367	27.0861	126.664	4387.94	Stress response: C-type Lectin	3
NT12368	25.1648	117.538	4076.7	Stress response: C-type Lectin	3
NT12370	30.5449	122.421	4948.28	Stress response: C-type Lectin	3
NT12371	27.6465	107.989	4478.74	Stress response: C-type Lectin	3
NT12372	29.7444	138.816	4818.59	Stress response: C-type Lectin	3
NT12373	26.251	108.161	4252.66	Stress response: C-type Lectin	3
NT12375	29.2398	128.996	4736.85	Stress response: C-type Lectin	3
NT12376	28.9716	123.174	4693.4	Stress response: C-type Lectin	3
NT12377	26.7148	129.274	4327.8	Stress response: C-type Lectin	3
NT12381	26.5844	104.678	4306.68	Stress response: C-type Lectin	3
NT12384	29.2783	130.781	4743.08	Stress response: C-type Lectin	3
NT12385	27.245	124.136	4413.69	Stress response: C-type Lectin	3
NT12386	26.4593	118.697	4286.41	Stress response: C-type Lectin	3
NT12387	24.8088	118.043	4019.02	Stress response: C-type Lectin	3
NT12388	31.9679	159.967	5178.8	Stress response: C-type Lectin	3
NT12389	27.5206	131.217	4458.34	Stress response: C-type Lectin	3
NT12392	26.0754	118.141	4224.21	Stress response: C-type Lectin	3
NT12394	30.4899	128.327	4939.36	Stress response: C-type Lectin	3
NT12395	28.927	130.217	4686.18	Stress response: C-type Lectin	3
NT12396	30.1469	133.108	4883.8	Stress response: C-type Lectin	3
NT12398	30.8091	137.78	4991.08	Stress response: C-type Lectin	3
NT12399	30.884	149.319	5003.21	Stress response: C-type Lectin	3
NT12400	30.2752	130.413	4904.58	Stress response: C-type Lectin	3
NT12401	26.7858	104.27	4339.3	Stress response: C-type Lectin	3
NT12402	29.59	138.81	4793.57	Stress response: C-type Lectin	3
NT12404	27.3098	122.768	4424.2	Stress response: C-type Lectin	3
NT12405	28.6249	129.666	4637.23	Stress response: C-type Lectin	3
NT12406	27.5695	134.705	4466.26	Stress response: C-type Lectin	3
NT12407	29.4779	126.755	4775.42	Stress response: C-type Lectin	3
NT12409	24.4059	113.795	3953.76	Stress response: C-type Lectin	3
NT12410	28.9256	142.108	4685.95	Stress response: C-type Lectin	3
NT12411	29.3456	140.661	4753.98	Stress response: C-type Lectin	3
NT12413	27.465	129.028	4449.32	Stress response: C-type Lectin	3
NT12414	28.6214	130.865	4636.66	Stress response: C-type Lectin	3
NT12415	28.6458	128.07	4640.61	Stress response: C-type Lectin	3
NT12416	28.25	126.087	4576.5	Stress response: C-type Lectin	3
NT12418	28.2509	132.889	4576.64	Stress response: C-type Lectin	3
NT12420	30.3108	142.969	4910.36	Stress response: C-type Lectin	3
NT12421	28.8524	122.284	4674.09	Stress response: C-type Lectin	3
NT12422	29.6624	121.982	4805.3	Stress response: C-type Lectin	3
NT12423	29.5673	126.103	4789.9	Stress response: C-type Lectin	3
NT12425	26.5435	117.711	4300.05	Stress response: C-type Lectin	3
NT12427	27.6897	128.005	4485.73	Stress response: C-type Lectin	3
NT12428	26.1928	115.298	4243.23	Stress response: C-type Lectin	3
NT12429	25.6846	99.6873	4160.91	Stress response: C-type Lectin	3
NT12430	26.7898	113.612	4339.95	Stress response: C-type Lectin	3
NT12432	26.2602	114.714	4254.16	Stress response: C-type Lectin	3
NT12433	27.214	107.865	4408.66	Stress response: C-type Lectin	3
NT12435	25.5766	109.735	4143.4	Stress response: C-type Lectin	3
NT12437	26.9141	110.031	4360.09	Stress response: C-type Lectin	3
NT12439	25.7219	107.525	4166.94	Stress response: C-type Lectin	3
NT12440	30.3247	150.195	4912.6	Stress response: C-type Lectin	3
NT12443	29.2049	137.203	4731.19	Stress response: C-type Lectin	3
NT12446	28.7829	127.884	4662.83	Stress response: C-type Lectin	3
NT12448	27.9611	139.254	4529.7	Stress response: C-type Lectin	3
NT12449	30.0073	127.395	4861.18	Stress response: C-type Lectin	3
NT12451	27.0932	122.006	4389.1	Stress response: C-type Lectin	3
NT12452	29.4334	165.682	4768.21	Stress response: C-type Lectin	3
NT12453	36.8445	192.421	5968.8	Stress response: C-type Lectin	3
NT12454	29.4147	147.834	4765.19	Stress response: C-type Lectin	3
NT12457	25.1706	110.283	4077.63	Stress response: C-type Lectin	3
NT12458	26.409	138.942	4278.27	Stress response: C-type Lectin	3
NT12459	29.3345	135.787	4752.19	Stress response: C-type Lectin	3
NT12460	30.0944	131.379	4875.3	Stress response: C-type Lectin	3
NT12531	27.846	137.087	4511.06	Stress response: C-type Lectin	3
NT12532	27.8864	157.888	4517.59	Stress response: C-type Lectin	3
NT12534	36.8757	181.26	5973.86	Stress response: C-type Lectin	3
NT12536	27.2953	149.532	4421.84	Stress response: C-type Lectin	3
NT12537	25.671	104.654	4158.71	Stress response: C-type Lectin	3
NT12538	26.5165	128.133	4295.67	Stress response: C-type Lectin	3
NT12539	28.9612	142.901	4691.72	Stress response: C-type Lectin	3
NT12540	29.6921	148.697	4810.11	Stress response: C-type Lectin	3
NT12542	25.6329	110.105	4152.53	Stress response: C-type Lectin	3
NT12543	27.3683	137.311	4433.66	Stress response: C-type Lectin	3
NT12545	29.5083	153.587	4780.35	Stress response: C-type Lectin	3
NT12546	24.2468	107.808	3927.99	Stress response: C-type Lectin	3
NT12547	28.8323	128.776	4670.83	Stress response: C-type Lectin	3
NT12548	26.6545	111.519	4318.03	Stress response: C-type Lectin	3
NT12549	29.6331	153.534	4800.56	Stress response: C-type Lectin	3
NT12550	30.2864	141.547	4906.39	Stress response: C-type Lectin	3
NT12551	31.2288	189.188	5059.07	Stress response: C-type Lectin	3
NT12552	28.6193	139.461	4636.33	Stress response: C-type Lectin	3
NT12553	32.1793	149.014	5213.05	Stress response: C-type Lectin	3
NT12554	23.9205	93.3757	3875.13	Stress response: C-type Lectin	3
NT12555	27.2871	123.387	4420.51	Stress response: C-type Lectin	3
NT12557	28.284	145.26	4582	Stress response: C-type Lectin	3
NT12558	24.736	100.77	4007.24	Stress response: C-type Lectin	3
NT12559	28.811	133.827	4667.38	Stress response: C-type Lectin	3
NT12560	25.4626	116.251	4124.94	Stress response: C-type Lectin	3
NT12561	25.1096	115.674	4067.76	Stress response: C-type Lectin	3
NT12562	25.1456	109.721	4073.58	Stress response: C-type Lectin	3
NT12563	34.4713	180.363	5584.34	Stress response: C-type Lectin	3
NT12565	24.6134	120.41	3987.36	Stress response: C-type Lectin	3
NT12566	28.0646	121.205	4546.47	Stress response: C-type Lectin	3
NT12567	27.0745	145.685	4386.07	Stress response: C-type Lectin	3
NT12569	27.4807	142.028	4451.87	Stress response: C-type Lectin	3
NT12570	28.9103	129.552	4683.46	Stress response: C-type Lectin	3
NT12571	27.8191	114.956	4506.7	Stress response: C-type Lectin	3
NT12572	23.5747	117.113	3819.1	Stress response: C-type Lectin	3
NT12573	28.3857	140.282	4598.49	Stress response: C-type Lectin	3
NT12574	25.8244	151.533	4183.55	Stress response: C-type Lectin	3
NT12575	32.1081	150.391	5201.51	Stress response: C-type Lectin	3
NT12576	27.1476	130.562	4397.91	Stress response: C-type Lectin	3
NT12577	34.0416	141.214	5514.75	Stress response: C-type Lectin	3
NT12579	29.87	119.661	4838.94	Stress response: C-type Lectin	3
NT12580	28.3359	128.532	4590.42	Stress response: C-type Lectin	3
NT12581	34.2691	176.208	5551.6	Stress response: C-type Lectin	3
NT12582	27.7399	135.48	4493.86	Stress response: C-type Lectin	3
NT12586	26.428	98.7144	4281.33	Stress response: C-type Lectin	3
NT12587	23.0675	88.3579	3736.94	Stress response: C-type Lectin	3
NT12588	25.5006	116.599	4131.09	Stress response: C-type Lectin	3
NT12589	33.028	160.171	5350.54	Stress response: C-type Lectin	3
NT12590	27.4452	117.838	4446.12	Stress response: C-type Lectin	3
NT12591	31.1043	145.726	5038.89	Stress response: C-type Lectin	3
NT12592	28.2641	130.221	4578.78	Stress response: C-type Lectin	3
NT12593	33.0927	164.785	5361.02	Stress response: C-type Lectin	3
NT12594	27.0516	133.725	4382.36	Stress response: C-type Lectin	3
NT12595	31.164	154.999	5048.57	Stress response: C-type Lectin	3
NT12596	24.0771	113.437	3900.49	Stress response: C-type Lectin	3
NT12597	28.5277	143.509	4621.49	Stress response: C-type Lectin	3
NT12598	26.0535	130.266	4220.66	Stress response: C-type Lectin	3
NT12599	26.961	122.619	4367.68	Stress response: C-type Lectin	3
NT12600	33.8715	178.32	5487.19	Stress response: C-type Lectin	3
NT12601	34.7465	161.537	5628.93	Stress response: C-type Lectin	3
NT12602	25.8409	137.595	4186.22	Stress response: C-type Lectin	3
NT12603	28.9435	131.659	4688.85	Stress response: C-type Lectin	3
NT12605	26.4551	128.639	4285.72	Stress response: C-type Lectin	3
NT12606	25.9812	124.928	4208.95	Stress response: C-type Lectin	3
NT12607	25.9923	111.751	4210.75	Stress response: C-type Lectin	3
NT12608	25.9026	109.886	4196.22	Stress response: C-type Lectin	3
NT12609	26.8884	129.612	4355.92	Stress response: C-type Lectin	3
NT12610	29.3203	122.349	4749.89	Stress response: C-type Lectin	3
NT12611	27.3422	117.971	4429.43	Stress response: C-type Lectin	3
NT12612	25.8044	121.325	4180.3	Stress response: C-type Lectin	3
NT12613	26.8392	138.424	4347.95	Stress response: C-type Lectin	3
NT12614	25.9403	118.389	4202.32	Stress response: C-type Lectin	3
NT12615	25.6964	132.684	4162.81	Stress response: C-type Lectin	3
NT12616	37.2169	195.917	6029.14	Stress response: C-type Lectin	3
NT12617	30.9557	140.207	5014.83	Stress response: C-type Lectin	3
NT12618	25.4616	142.15	4124.78	Stress response: C-type Lectin	3
NT12619	25.5217	124.035	4134.52	Stress response: C-type Lectin	3
NT12704	27.226	134.898	4410.61	Stress response: C-type Lectin	3
NT12705	32.0638	155.992	5194.34	Stress response: C-type Lectin	3
AUS_1	11.1388	13.4998	89.1103	Stress response: dauer	3
AUS_100	14.4762	19.6225	115.809	Stress response: dauer	3
AUS_101	14.6716	21.7264	117.373	Stress response: dauer	3
AUS_102	16.2175	23.9928	129.74	Stress response: dauer	3
AUS_103	13.2995	14.88	106.396	Stress response: dauer	3
AUS_104	23.5882	38.6085	188.705	Stress response: dauer	3
AUS_105	13.154	14.5811	105.232	Stress response: dauer	3
AUS_106	17.1487	28.4854	137.19	Stress response: dauer	3
AUS_107	11.8293	11.5556	94.6343	Stress response: dauer	3
AUS_109	15.6104	24.3074	124.883	Stress response: dauer	3
AUS_110	13.6873	18.3796	109.498	Stress response: dauer	3
AUS_111	12.5782	16.5652	100.626	Stress response: dauer	3
AUS_113	17.2954	27.8914	138.363	Stress response: dauer	3
AUS_114	12.2054	14.4581	97.6429	Stress response: dauer	3
AUS_117	15.1354	19.259	121.083	Stress response: dauer	3
AUS_119	18.0845	37.6535	144.676	Stress response: dauer	3
AUS_120	15.1846	19.7075	121.477	Stress response: dauer	3
AUS_121	12.8117	16.2474	102.494	Stress response: dauer	3
AUS_123	13.0343	17.7939	104.274	Stress response: dauer	3
AUS_124	16.4166	24.6643	131.333	Stress response: dauer	3
AUS_125	17.5783	30.4112	140.626	Stress response: dauer	3
AUS_126	16.7433	19.5954	133.947	Stress response: dauer	3
AUS_127	10.5264	11.8071	84.2115	Stress response: dauer	3
AUS_128	14.7441	18.0014	117.953	Stress response: dauer	3
AUS_129	13.075	13.1754	104.6	Stress response: dauer	3
AUS_130	10.9506	14.8275	87.6047	Stress response: dauer	3
AUS_131	13.8791	13.9369	111.033	Stress response: dauer	3
AUS_132	12.6783	15.3205	101.426	Stress response: dauer	3
AUS_133	12.508	15.3012	100.064	Stress response: dauer	3
AUS_135	11.678	18.7754	93.4242	Stress response: dauer	3
AUS_136	12.964	17.7433	103.712	Stress response: dauer	3
AUS_138	22.1285	26.5496	177.028	Stress response: dauer	3
AUS_139	20.012	26.1964	160.096	Stress response: dauer	3
AUS_14	15.1371	18.6945	121.097	Stress response: dauer	3
AUS_140	12.6428	17.1888	101.142	Stress response: dauer	3
AUS_141	18.1865	32.9875	145.492	Stress response: dauer	3
AUS_142	11.6158	14.5942	92.9266	Stress response: dauer	3
AUS_143	16.5776	25.2782	132.62	Stress response: dauer	3
AUS_144	16.9513	19.3983	135.61	Stress response: dauer	3
AUS_145	14.2225	19.3001	113.78	Stress response: dauer	3
AUS_146	15.3545	19.3206	122.836	Stress response: dauer	3
AUS_147	20.1758	34.8879	161.406	Stress response: dauer	3
AUS_148	14.3275	18.5192	114.62	Stress response: dauer	3
AUS_149	10.4188	12.1203	83.3501	Stress response: dauer	3
AUS_15	11.9284	17.0072	95.4275	Stress response: dauer	3
AUS_150	13.3781	17.081	107.025	Stress response: dauer	3
AUS_151	16.2974	27.5419	130.379	Stress response: dauer	3
AUS_152	10.6832	12.5603	85.4654	Stress response: dauer	3
AUS_153	11.4117	15.6502	91.2934	Stress response: dauer	3
AUS_155	14.4853	16.8882	115.883	Stress response: dauer	3
AUS_156	14.6544	17.3304	117.235	Stress response: dauer	3
AUS_159	12.1398	18.6112	97.1184	Stress response: dauer	3
AUS_16	12.488	14.3601	99.9039	Stress response: dauer	3
AUS_160	8.6181	10.2992	68.9448	Stress response: dauer	3
AUS_162	14.0834	19.5141	112.667	Stress response: dauer	3
AUS_165	10.4033	14.5522	83.2264	Stress response: dauer	3
AUS_166	12.623	13.9749	100.984	Stress response: dauer	3
AUS_167	13.115	20.6156	104.92	Stress response: dauer	3
AUS_168	15.2782	17.868	122.226	Stress response: dauer	3
AUS_169	14.119	16.6742	112.952	Stress response: dauer	3
AUS_173	13.3734	18.3886	106.987	Stress response: dauer	3
AUS_174	16.4535	25.6546	131.628	Stress response: dauer	3
AUS_175	14.6183	21.0949	116.946	Stress response: dauer	3
AUS_176	13.6838	14.9	109.47	Stress response: dauer	3
AUS_177	17.3643	20.7767	138.914	Stress response: dauer	3
AUS_179	12.6548	15.4682	101.238	Stress response: dauer	3
AUS_18	12.2213	15.3637	97.7701	Stress response: dauer	3
AUS_180	11.452	12.8384	91.6164	Stress response: dauer	3
AUS_181	10.889	14.6107	87.1121	Stress response: dauer	3
AUS_182	12.8131	15.7485	102.505	Stress response: dauer	3
AUS_183	11.4514	10.5686	91.6115	Stress response: dauer	3
AUS_184	14.7386	22.5683	117.909	Stress response: dauer	3
AUS_186	14.5402	15.2956	116.322	Stress response: dauer	3
AUS_187	15.343	16.894	122.744	Stress response: dauer	3
AUS_189	14.9706	14.4153	119.765	Stress response: dauer	3
AUS_191	12.7019	21.2696	101.616	Stress response: dauer	3
AUS_192	13.4064	22.3351	107.251	Stress response: dauer	3
AUS_193	10.3622	13.308	82.8977	Stress response: dauer	3
AUS_194	18.6207	27.9683	148.965	Stress response: dauer	3
AUS_195	14.0613	16.1396	112.49	Stress response: dauer	3
AUS_197	14.1514	18.2053	113.211	Stress response: dauer	3
AUS_199	14.7745	17.5489	118.196	Stress response: dauer	3
AUS_2	15.6642	27.8539	125.313	Stress response: dauer	3
AUS_20	16.8775	21.1198	135.02	Stress response: dauer	3
AUS_200	13.3385	17.7417	106.708	Stress response: dauer	3
AUS_201	12.3104	18.9639	98.4835	Stress response: dauer	3
AUS_203	14.5015	17.2187	116.012	Stress response: dauer	3
AUS_205	16.6305	22.9129	133.044	Stress response: dauer	3
AUS_206	13.496	17.8831	107.968	Stress response: dauer	3
AUS_208	14.4162	18.2464	115.329	Stress response: dauer	3
AUS_209	21.0475	28.1875	168.38	Stress response: dauer	3
AUS_21	13.8847	16.588	111.077	Stress response: dauer	3
AUS_210	12.3691	13.3358	98.9525	Stress response: dauer	3
AUS_212	12.1049	13.7746	96.8391	Stress response: dauer	3
AUS_214	19.7785	23.4207	158.228	Stress response: dauer	3
AUS_215	16.1542	20.2524	129.234	Stress response: dauer	3
AUS_216	15.9881	21.3531	127.905	Stress response: dauer	3
AUS_217	15.1308	16.0159	121.047	Stress response: dauer	3
AUS_219	15.9394	20.9565	127.515	Stress response: dauer	3
AUS_22	10.2241	11.1998	81.7929	Stress response: dauer	3
AUS_220	12.1555	12.6192	97.2442	Stress response: dauer	3
AUS_222	10.2839	13.4995	82.2714	Stress response: dauer	3
AUS_223	14.7324	22.5006	117.859	Stress response: dauer	3
AUS_224	18.1876	28.9579	145.501	Stress response: dauer	3
AUS_225	16.7488	27.1254	133.991	Stress response: dauer	3
AUS_228	12.4674	13.5125	99.7392	Stress response: dauer	3
AUS_23	14.0871	23.3811	112.697	Stress response: dauer	3
AUS_231	14.6503	13.6182	117.203	Stress response: dauer	3
AUS_232	17.6816	26.4227	141.453	Stress response: dauer	3
AUS_236	11.4042	17.737	91.2335	Stress response: dauer	3
AUS_237	17.4632	29.8963	139.706	Stress response: dauer	3
AUS_24	16.4805	24.4479	131.844	Stress response: dauer	3
AUS_240	15.4413	17.4333	123.531	Stress response: dauer	3
AUS_244	17.547	30.1519	140.376	Stress response: dauer	3
AUS_28	13.7023	18.6636	109.618	Stress response: dauer	3
AUS_29	11.8971	13.6272	95.177	Stress response: dauer	3
AUS_3	17.0801	29.0581	136.641	Stress response: dauer	3
AUS_30	17.9131	23.3175	143.305	Stress response: dauer	3
AUS_31	14.9378	20.9563	119.502	Stress response: dauer	3
AUS_32	12.9489	12.1487	103.591	Stress response: dauer	3
AUS_33	16.046	18.3247	128.368	Stress response: dauer	3
AUS_34	17.0256	30.0401	136.205	Stress response: dauer	3
AUS_35	13.4718	19.8787	107.774	Stress response: dauer	3
AUS_36	16.264	23.4895	130.112	Stress response: dauer	3
AUS_37	20.0262	38.9485	160.209	Stress response: dauer	3
AUS_38	11.7873	10.8519	94.298	Stress response: dauer	3
AUS_39	12.0027	17.3622	96.0218	Stress response: dauer	3
AUS_40	15.7392	13.4823	125.914	Stress response: dauer	3
AUS_41	14.2922	19.9494	114.338	Stress response: dauer	3
AUS_42	14.2586	19.1825	114.068	Stress response: dauer	3
AUS_43	10.3848	4.20594	83.0788	Stress response: dauer	3
AUS_44	14.1328	17.8688	113.062	Stress response: dauer	3
AUS_45	14.0982	20.3113	112.785	Stress response: dauer	3
AUS_46	15.7541	13.8208	126.032	Stress response: dauer	3
AUS_47	17.4299	26.1994	139.439	Stress response: dauer	3
AUS_48	14.0587	16.0578	112.47	Stress response: dauer	3
AUS_49	19.2049	21.1213	153.639	Stress response: dauer	3
AUS_50	12.9459	19.5004	103.567	Stress response: dauer	3
AUS_51	17.7108	29.9689	141.686	Stress response: dauer	3
AUS_52	21.2738	39.5736	170.191	Stress response: dauer	3
AUS_53	16.7293	18.6365	133.834	Stress response: dauer	3
AUS_54	21.7254	38.4953	173.804	Stress response: dauer	3
AUS_55	14.7621	24.7883	118.097	Stress response: dauer	3
AUS_56	17.5226	21.0497	140.181	Stress response: dauer	3
AUS_57	18.0924	27.2068	144.739	Stress response: dauer	3
AUS_58	14.9829	17.1425	119.863	Stress response: dauer	3
AUS_59	16.7272	19.4331	133.818	Stress response: dauer	3
AUS_60	12.7233	12.8715	101.786	Stress response: dauer	3
AUS_61	17.1127	26.733	136.901	Stress response: dauer	3
AUS_63	15.8241	22.5955	126.593	Stress response: dauer	3
AUS_64	17.1651	26.5805	137.321	Stress response: dauer	3
AUS_65	12.7512	11.3119	102.01	Stress response: dauer	3
AUS_68	17.5284	23.9698	140.227	Stress response: dauer	3
AUS_69	16.119	21.5852	128.952	Stress response: dauer	3
AUS_70	20.7371	26.713	165.897	Stress response: dauer	3
AUS_76	15.0673	20.5577	120.538	Stress response: dauer	3
AUS_77	14.3849	18.7685	115.079	Stress response: dauer	3
AUS_78	19.8719	25.1202	158.976	Stress response: dauer	3
AUS_8	16.4617	20.4081	131.694	Stress response: dauer	3
AUS_80	15.0338	21.2075	120.27	Stress response: dauer	3
AUS_83	21.4531	24.5102	171.625	Stress response: dauer	3
AUS_84	15.9365	24.9365	127.492	Stress response: dauer	3
AUS_87	8.10623	16.4182	64.8498	Stress response: dauer	3
AUS_89	15.6907	21.4361	125.526	Stress response: dauer	3
AUS_9	15.6566	24.9261	125.253	Stress response: dauer	3
AUS_90	12.4331	18.0144	99.4651	Stress response: dauer	3
AUS_91	16.3785	21.7452	131.028	Stress response: dauer	3
AUS_94	14.7412	13.1986	117.93	Stress response: dauer	3
AUS_95	18.0567	24.6365	144.454	Stress response: dauer	3
AUS_96	17.2827	19.3868	138.262	Stress response: dauer	3
AUS_98	14.5677	22.904	116.541	Stress response: dauer	3
AUS_99	15.9956	20.2213	127.965	Stress response: dauer	3
NT12001	8.29342	10.4696	66.3473	Stress response: dauer	3
NT12002	15.1719	21.6097	121.375	Stress response: dauer	3
NT12003	10.6005	8.43258	84.8039	Stress response: dauer	3
NT12004	11.9144	12.6867	95.3154	Stress response: dauer	3
NT12005	10.7266	13.3949	85.8128	Stress response: dauer	3
NT12006	10.7805	9.68993	86.2439	Stress response: dauer	3
NT12007	11.7448	15.725	93.9584	Stress response: dauer	3
NT12008	17.8709	25.2797	142.967	Stress response: dauer	3
NT12009	11.9378	15.0351	95.5023	Stress response: dauer	3
NT12011	12.7631	18.5717	102.104	Stress response: dauer	3
NT12012	15.2836	28.7587	122.269	Stress response: dauer	3
NT12013	7.62545	9.70844	61.0036	Stress response: dauer	3
NT12014	13.681	14.1148	109.448	Stress response: dauer	3
NT12015	11.9048	10.6615	95.2381	Stress response: dauer	3
NT12016	10.6573	12.4342	85.2586	Stress response: dauer	3
NT12017	14.4766	18.6349	115.813	Stress response: dauer	3
NT12018	17.2414	25.6216	137.931	Stress response: dauer	3
NT12019	12.2339	15.8062	97.8709	Stress response: dauer	3
NT12020	13.0934	14.322	104.747	Stress response: dauer	3
NT12021	11.4212	13.4712	91.3698	Stress response: dauer	3
NT12022	10.5677	9.94286	84.542	Stress response: dauer	3
NT12023	12.4438	13.478	99.5505	Stress response: dauer	3
NT12024	13.0371	17.1955	104.297	Stress response: dauer	3
NT12025	10.3362	13.3895	82.6893	Stress response: dauer	3
NT12026	16.196	14.6009	129.568	Stress response: dauer	3
NT12027	12.5295	14.9328	100.236	Stress response: dauer	3
NT12028	12.4549	16.3712	99.6388	Stress response: dauer	3
NT12029	16.2854	23.9456	130.283	Stress response: dauer	3
NT12030	12.1534	16.7436	97.2269	Stress response: dauer	3
NT12031	11.9864	14.1943	95.891	Stress response: dauer	3
NT12032	14.2821	16.9994	114.257	Stress response: dauer	3
NT12033	13.2777	13.723	106.222	Stress response: dauer	3
NT12034	14.9693	23.5385	119.754	Stress response: dauer	3
NT12035	10.146	19.7008	81.1678	Stress response: dauer	3
NT12036	10.7837	16.0676	86.2693	Stress response: dauer	3
NT12037	13.607	21.0561	108.856	Stress response: dauer	3
NT12038	7.35598	10.8794	58.8478	Stress response: dauer	3
NT12039	15.4193	14.7802	123.354	Stress response: dauer	3
NT12040	16.8034	25.2457	134.427	Stress response: dauer	3
NT12041	10.4199	14.4231	83.3596	Stress response: dauer	3
NT12042	13.3664	15.2477	106.931	Stress response: dauer	3
NT12043	16.2192	22.8914	129.753	Stress response: dauer	3
NT12044	11.0531	14.6269	88.4248	Stress response: dauer	3
NT12045	11.1638	14.7376	89.3105	Stress response: dauer	3
NT12046	11.4913	14.3871	91.9304	Stress response: dauer	3
NT12048	13.3621	14.3745	106.897	Stress response: dauer	3
NT12049	16.1191	19.1903	128.953	Stress response: dauer	3
NT12051	17.727	22.7941	141.816	Stress response: dauer	3
NT12053	12.2462	15.3422	97.9693	Stress response: dauer	3
NT12054	12.9232	12.5134	103.386	Stress response: dauer	3
NT12055	9.21263	11.2783	73.701	Stress response: dauer	3
NT12056	14.3138	20.3606	114.51	Stress response: dauer	3
NT12057	18.2069	26.4528	145.655	Stress response: dauer	3
NT12058	12.2839	14.5412	98.2711	Stress response: dauer	3
NT12059	13.5632	10.4781	108.505	Stress response: dauer	3
NT12060	12.0628	16.985	96.502	Stress response: dauer	3
NT12061	12.9724	16.9428	103.78	Stress response: dauer	3
NT12062	10.9464	14.3292	87.5712	Stress response: dauer	3
NT12063	17.7516	24.9812	142.013	Stress response: dauer	3
NT12064	13.8907	15.1484	111.125	Stress response: dauer	3
NT12065	13.4382	24.8471	107.505	Stress response: dauer	3
NT12066	11.4471	16.4499	91.5766	Stress response: dauer	3
NT12068	10.2413	8.84962	81.9301	Stress response: dauer	3
NT12069	9.19161	9.0666	73.5329	Stress response: dauer	3
NT12070	12.5494	15.176	100.395	Stress response: dauer	3
NT12072	7.02808	7.81661	56.2246	Stress response: dauer	3
NT12073	3.30281	2.85139	26.4225	Stress response: dauer	3
NT12074	10.3718	11.5771	82.9742	Stress response: dauer	3
NT12075	13.3116	15.9524	106.493	Stress response: dauer	3
NT12076	11.4733	19.5874	91.7866	Stress response: dauer	3
NT12077	13.9619	20.5132	111.695	Stress response: dauer	3
NT12078	16.5131	17.7392	132.105	Stress response: dauer	3
NT12079	11.8793	18.8927	95.0345	Stress response: dauer	3
NT12080	29.0821	42.3246	232.657	Stress response: dauer	3
NT12081	11.9595	9.1077	95.676	Stress response: dauer	3
NT12082	12.0292	11.2921	96.2337	Stress response: dauer	3
NT12084	10.2155	12.8995	81.7238	Stress response: dauer	3
NT12085	14.6727	15.6091	117.382	Stress response: dauer	3
NT12086	15.7022	17.9243	125.618	Stress response: dauer	3
NT12087	10.7813	12.3437	86.2508	Stress response: dauer	3
NT12088	15.4223	24.5483	123.379	Stress response: dauer	3
NT12089	11.112	14.2267	88.8959	Stress response: dauer	3
NT12090	13.774	8.55629	110.192	Stress response: dauer	3
NT12091	8.30472	9.79252	66.4378	Stress response: dauer	3
NT12092	13.9744	10.2274	111.795	Stress response: dauer	3
NT12093	11.1944	10.3359	89.5554	Stress response: dauer	3
NT12094	5.90319	9.40168	47.2255	Stress response: dauer	3
NT12095	11.1215	12.9867	88.9719	Stress response: dauer	3
NT12096	16.0946	18.4677	128.757	Stress response: dauer	3
NT12098	16.2401	21.7018	129.921	Stress response: dauer	3
NT12099	18.677	18.4091	149.416	Stress response: dauer	3
NT12100	16.0881	17.6569	128.705	Stress response: dauer	3
NT12102	15.7128	21.8144	125.702	Stress response: dauer	3
NT12103	14.4338	20.1735	115.471	Stress response: dauer	3
NT12104	12.7398	17.259	101.918	Stress response: dauer	3
NT12111	12.5136	21.9473	100.109	Stress response: dauer	3
NT12112	14.0838	17.6853	112.67	Stress response: dauer	3
NT12115	10.5226	17.5496	84.181	Stress response: dauer	3
NT12116	18.0336	22.0897	144.269	Stress response: dauer	3
NT12117	13.5247	16.5042	108.197	Stress response: dauer	3
NT12118	14.9863	21.873	119.89	Stress response: dauer	3
NT12119	16.1981	20.6424	129.585	Stress response: dauer	3
NT12123	15.6763	19.8022	125.41	Stress response: dauer	3
NT12124	16.2264	20.9756	129.811	Stress response: dauer	3
NT12125	10.3551	9.36131	82.8411	Stress response: dauer	3
NT12126	17.5278	25.3955	140.223	Stress response: dauer	3
NT12127	21.1459	31.6416	169.167	Stress response: dauer	3
NT12128	19.2725	21.596	154.18	Stress response: dauer	3
NT12130	17.7343	18.1518	141.874	Stress response: dauer	3
NT12131	15.3297	16.551	122.638	Stress response: dauer	3
NT12132	19.3195	30.3474	154.556	Stress response: dauer	3
NT12133	18.388	23.1218	147.104	Stress response: dauer	3
NT12134	17.8654	23.1391	142.924	Stress response: dauer	3
NT12135	16.3524	17.3632	130.819	Stress response: dauer	3
NT12136	18.0648	26.7341	144.519	Stress response: dauer	3
NT12137	18.5271	23.0275	148.216	Stress response: dauer	3
NT12143	14.5446	23.7294	116.357	Stress response: dauer	3
NT12144	17.5701	23.311	140.561	Stress response: dauer	3
NT12145	13.2342	16.0071	105.873	Stress response: dauer	3
NT12146	18.9376	25.384	151.501	Stress response: dauer	3
NT12148	19.0997	23.8715	152.797	Stress response: dauer	3
NT12149	16.32	25.2286	130.56	Stress response: dauer	3
NT12151	17.5522	22.7898	140.418	Stress response: dauer	3
NT12152	17.7353	19.6714	141.882	Stress response: dauer	3
NT12153	15.6465	18.4717	125.172	Stress response: dauer	3
NT12154	19.6375	27.8368	157.1	Stress response: dauer	3
NT12155	17.9616	22.5496	143.692	Stress response: dauer	3
NT12157	16.2116	22.4758	129.693	Stress response: dauer	3
NT12158	12.6706	16.5461	101.365	Stress response: dauer	3
NT12159	21.7549	24.397	174.039	Stress response: dauer	3
NT12160	16.3029	20.1815	130.423	Stress response: dauer	3
NT12161	17.3569	22.4112	138.856	Stress response: dauer	3
NT12163	18.4075	27.7557	147.26	Stress response: dauer	3
NT12166	15.7304	24.4857	125.843	Stress response: dauer	3
NT12167	19.8173	24.1542	158.539	Stress response: dauer	3
NT12168	16.39	19.4756	131.12	Stress response: dauer	3
NT12169	16.4648	25.0819	131.719	Stress response: dauer	3
NT12171	13.6459	17.7325	109.167	Stress response: dauer	3
NT12172	13.9079	13.3828	111.263	Stress response: dauer	3
NT12173	18.1302	29.8052	145.042	Stress response: dauer	3
NT12174	19.4846	26.9142	155.876	Stress response: dauer	3
NT12176	12.0241	15.8358	96.193	Stress response: dauer	3
NT12177	10.5083	13.9584	84.066	Stress response: dauer	3
NT12178	17.3848	21.618	139.078	Stress response: dauer	3
NT12179	15.337	18.0522	122.696	Stress response: dauer	3
NT12191	13.6365	15.1713	109.092	Stress response: dauer	3
NT12193	16.8732	24.7095	134.986	Stress response: dauer	3
NT12194	16.0413	22.9903	128.331	Stress response: dauer	3
NT12196	5.47809	6.14556	43.8248	Stress response: dauer	3
NT12197	18.6294	28.2292	149.035	Stress response: dauer	3
NT12198	11.7095	16.9759	93.6762	Stress response: dauer	3
NT12199	16.4453	22.569	131.562	Stress response: dauer	3
NT12200	13.3977	18.6662	107.181	Stress response: dauer	3
NT12202	17.4885	29.5124	139.908	Stress response: dauer	3
NT12204	15.5552	16.3804	124.441	Stress response: dauer	3
NT12205	15.0684	24.0859	120.547	Stress response: dauer	3
NT12206	15.7236	24.4934	125.789	Stress response: dauer	3
NT12207	15.9001	20.4509	127.201	Stress response: dauer	3
NT12208	14.0473	20.9615	112.378	Stress response: dauer	3
NT12209	15.7099	21.7793	125.679	Stress response: dauer	3
NT12210	12.6824	18.4126	101.459	Stress response: dauer	3
NT12211	17.4722	22.8771	139.778	Stress response: dauer	3
NT12212	10.3012	11.4023	82.4099	Stress response: dauer	3
NT12213	15.4597	21.5438	123.678	Stress response: dauer	3
NT12214	18.6206	21.4774	148.965	Stress response: dauer	3
NT12215	14.7429	21.8074	117.943	Stress response: dauer	3
NT12216	10.9096	17.3557	87.2769	Stress response: dauer	3
NT12217	16.3736	24.414	130.989	Stress response: dauer	3
NT12218	15.2474	15.9341	121.979	Stress response: dauer	3
NT12219	18.4359	30.0881	147.487	Stress response: dauer	3
NT12220	14.149	17.7814	113.192	Stress response: dauer	3
NT12221	17.7649	30.6447	142.119	Stress response: dauer	3
NT12222	14.7053	27.3042	117.642	Stress response: dauer	3
NT12223	17.1169	30.1229	136.936	Stress response: dauer	3
NT12224	11.757	11.8018	94.0557	Stress response: dauer	3
NT12225	13.1133	22.0541	104.906	Stress response: dauer	3
NT12226	15.6037	23.8345	124.83	Stress response: dauer	3
NT12227	19.6861	33.5537	157.488	Stress response: dauer	3
NT12228	13.7953	16.9054	110.362	Stress response: dauer	3
NT12229	13.1526	17.5913	105.22	Stress response: dauer	3
NT12231	16.3825	20.416	131.06	Stress response: dauer	3
NT12232	13.6534	19.2502	109.228	Stress response: dauer	3
NT12233	17.4262	28.374	139.409	Stress response: dauer	3
NT12234	15.2764	27.0798	122.211	Stress response: dauer	3
NT12235	10.5779	13.6239	84.6229	Stress response: dauer	3
NT12236	17.9934	28.0529	143.947	Stress response: dauer	3
NT12237	14.84	21.1352	118.72	Stress response: dauer	3
NT12238	16.562	25.5553	132.496	Stress response: dauer	3
NT12239	18.1655	28.2723	145.324	Stress response: dauer	3
NT12241	16.3628	25.32	130.903	Stress response: dauer	3
NT12242	24.0692	42.7193	192.554	Stress response: dauer	3
NT12243	16.8414	24.6711	134.731	Stress response: dauer	3
NT12244	17.2004	27.2361	137.603	Stress response: dauer	3
NT12246	13.1166	17.6612	104.933	Stress response: dauer	3
NT12247	15.3799	25.1214	123.039	Stress response: dauer	3
NT12248	17.5379	25.8664	140.303	Stress response: dauer	3
NT12250	14.9042	25.1305	119.234	Stress response: dauer	3
NT12251	15.6292	19.1852	125.033	Stress response: dauer	3
NT12253	16.7039	25.7614	133.632	Stress response: dauer	3
NT12255	14.0431	17.0746	112.345	Stress response: dauer	3
NT12256	16.8651	20.8843	134.921	Stress response: dauer	3
NT12257	13.5566	11.6524	108.453	Stress response: dauer	3
NT12258	16.3621	15.8166	130.897	Stress response: dauer	3
NT12260	18.6507	16.675	149.205	Stress response: dauer	3
NT12261	14.1788	18.5335	113.431	Stress response: dauer	3
NT12262	14.5059	15.2387	116.047	Stress response: dauer	3
NT12263	17.7179	22.9945	141.743	Stress response: dauer	3
NT12264	12.2454	17.8897	97.9632	Stress response: dauer	3
NT12265	16.3627	22.0838	130.901	Stress response: dauer	3
NT12268	14.3499	17.1989	114.799	Stress response: dauer	3
NT12269	18.3419	26.7978	146.735	Stress response: dauer	3
NT12270	14.9361	20.1694	119.489	Stress response: dauer	3
NT12272	17.6766	28.6784	141.413	Stress response: dauer	3
NT12273	16.4385	25.8028	131.508	Stress response: dauer	3
NT12274	15.6443	23.8296	125.154	Stress response: dauer	3
NT12276	11.5004	11.3329	92.0029	Stress response: dauer	3
NT12277	16.3042	21.4084	130.434	Stress response: dauer	3
NT12283	13.8259	23.4468	110.607	Stress response: dauer	3
NT12285	14.6117	20.5456	116.893	Stress response: dauer	3
NT12286	17.4157	27.0572	139.326	Stress response: dauer	3
NT12287	15.0286	17.1546	120.229	Stress response: dauer	3
NT12288	13.9237	17.5241	111.389	Stress response: dauer	3
NT12289	14.4231	14.5067	115.385	Stress response: dauer	3
NT12290	16.9586	24.006	135.669	Stress response: dauer	3
NT12291	17.5778	25.8388	140.622	Stress response: dauer	3
NT12292	16.6519	26.8041	133.215	Stress response: dauer	3
NT12293	11.1376	12.9821	89.1008	Stress response: dauer	3
NT12296	12.2148	18.8255	97.7181	Stress response: dauer	3
NT12297	18.834	23.8713	150.672	Stress response: dauer	3
NT12298	15.5858	24.2954	124.686	Stress response: dauer	3
NT12299	17.397	28.2778	139.176	Stress response: dauer	3
NT12300	15.5849	20.6349	124.679	Stress response: dauer	3
NT12301	24.598	30.2787	196.784	Stress response: dauer	3
NT12302	17.0947	22.1192	136.757	Stress response: dauer	3
NT12304	12.0409	12.7488	96.3269	Stress response: dauer	3
NT12305	19.9325	30.6144	159.46	Stress response: dauer	3
NT12306	16.1074	26.1558	128.859	Stress response: dauer	3
NT12308	17.0897	29.1575	136.717	Stress response: dauer	3
NT12309	18.1077	27.4361	144.862	Stress response: dauer	3
NT12310	15.7527	20.0397	126.021	Stress response: dauer	3
NT12311	12.9667	17.7544	103.733	Stress response: dauer	3
NT12312	16.8195	30.3288	134.556	Stress response: dauer	3
NT12313	17.1457	23.7345	137.166	Stress response: dauer	3
NT12314	12.6094	15.8393	100.875	Stress response: dauer	3
NT12315	13.6722	15.0545	109.377	Stress response: dauer	3
NT12316	12.6645	20.0178	101.316	Stress response: dauer	3
NT12318	12.2905	17.6266	98.3241	Stress response: dauer	3
NT12319	12.7637	18.5052	102.109	Stress response: dauer	3
NT12321	15.5385	20.0079	124.308	Stress response: dauer	3
NT12322	14.4556	19.2373	115.645	Stress response: dauer	3
NT12323	18.0305	30.8707	144.244	Stress response: dauer	3
NT12324	15.6897	17.582	125.517	Stress response: dauer	3
NT12326	17.1778	24.6001	137.423	Stress response: dauer	3
NT12327	9.59505	13.4979	76.7604	Stress response: dauer	3
NT12328	17.1162	25.192	136.93	Stress response: dauer	3
NT12329	19.2111	20.1898	153.689	Stress response: dauer	3
NT12330	19.3595	30.3831	154.876	Stress response: dauer	3
NT12331	16.4658	22.8733	131.727	Stress response: dauer	3
NT12332	14.5363	20.9247	116.291	Stress response: dauer	3
NT12333	11.7481	14.3319	93.9845	Stress response: dauer	3
NT12336	20.2197	30.8224	161.757	Stress response: dauer	3
NT12337	18.4946	34.0847	147.957	Stress response: dauer	3
NT12338	16.2188	29.1959	129.75	Stress response: dauer	3
NT12339	15.3551	21.4113	122.841	Stress response: dauer	3
NT12341	11.4884	16.0444	91.9071	Stress response: dauer	3
NT12343	15.2011	21.9737	121.609	Stress response: dauer	3
NT12344	18.0234	25.6339	144.187	Stress response: dauer	3
NT12346	14.35	17.1254	114.8	Stress response: dauer	3
NT12347	16.9744	25.1431	135.795	Stress response: dauer	3
NT12348	12.8008	20.9077	102.406	Stress response: dauer	3
NT12350	14.9572	20.8272	119.657	Stress response: dauer	3
NT12351	13.4606	14.0025	107.685	Stress response: dauer	3
NT12353	10.5201	10.5566	84.161	Stress response: dauer	3
NT12354	18.7236	21.9603	149.789	Stress response: dauer	3
NT12355	13.8383	18.7875	110.707	Stress response: dauer	3
NT12356	16.5246	16.2904	132.197	Stress response: dauer	3
NT12357	13.3867	17.2993	107.094	Stress response: dauer	3
NT12358	15.9021	18.1915	127.217	Stress response: dauer	3
NT12359	16.7021	13.573	133.616	Stress response: dauer	3
NT12361	13.516	18.2468	108.128	Stress response: dauer	3
NT12362	15.9976	19.6341	127.981	Stress response: dauer	3
NT12364	16.9608	24.745	135.687	Stress response: dauer	3
NT12367	21.1779	36.1446	169.423	Stress response: dauer	3
NT12368	19.3373	29.4594	154.699	Stress response: dauer	3
NT12370	16.3041	18.5459	130.433	Stress response: dauer	3
NT12371	16.2012	22.0128	129.61	Stress response: dauer	3
NT12372	14.6905	17.4242	117.524	Stress response: dauer	3
NT12373	16.299	23.6323	130.392	Stress response: dauer	3
NT12375	15.2483	17.5503	121.986	Stress response: dauer	3
NT12376	17.4982	23.3216	139.985	Stress response: dauer	3
NT12377	16.5936	25.3537	132.749	Stress response: dauer	3
NT12381	14.1028	12.5663	112.822	Stress response: dauer	3
NT12384	14.773	17.9303	118.184	Stress response: dauer	3
NT12385	11.4603	15.4506	91.6826	Stress response: dauer	3
NT12386	18.7598	25.2457	150.078	Stress response: dauer	3
NT12387	13.8727	12.3155	110.982	Stress response: dauer	3
NT12388	15.7725	20.3667	126.18	Stress response: dauer	3
NT12389	17.4782	22.9533	139.825	Stress response: dauer	3
NT12392	13.8371	14.8024	110.697	Stress response: dauer	3
NT12394	14.5916	17.3248	116.733	Stress response: dauer	3
NT12395	14.3068	15.5933	114.454	Stress response: dauer	3
NT12396	12.1535	17.1554	97.2277	Stress response: dauer	3
NT12398	14.4733	21.3271	115.786	Stress response: dauer	3
NT12399	18.0177	26.3777	144.142	Stress response: dauer	3
NT12400	13.9341	15.7059	111.473	Stress response: dauer	3
NT12401	14.8388	20.9281	118.71	Stress response: dauer	3
NT12402	16.3056	17.9955	130.444	Stress response: dauer	3
NT12404	16.5639	25.2385	132.511	Stress response: dauer	3
NT12405	13.326	14.1022	106.608	Stress response: dauer	3
NT12406	13.6419	21.6615	109.136	Stress response: dauer	3
NT12407	18.4855	18.4491	147.884	Stress response: dauer	3
NT12409	12.1359	14.8682	97.0875	Stress response: dauer	3
NT12410	16.6545	19.4494	133.236	Stress response: dauer	3
NT12411	12.0514	14.8237	96.4114	Stress response: dauer	3
NT12413	13.7785	15.0814	110.228	Stress response: dauer	3
NT12414	18.5566	27.604	148.453	Stress response: dauer	3
NT12415	12.7396	14.3326	101.916	Stress response: dauer	3
NT12416	12.5621	14.9737	100.497	Stress response: dauer	3
NT12418	14.0107	20.9559	112.086	Stress response: dauer	3
NT12420	13.154	16.7786	105.232	Stress response: dauer	3
NT12421	15.9656	23.9197	127.725	Stress response: dauer	3
NT12422	19.7131	19.8075	157.705	Stress response: dauer	3
NT12423	13.2289	15.3992	105.831	Stress response: dauer	3
NT12425	13.8545	20.1502	110.836	Stress response: dauer	3
NT12427	14.4479	20.1279	115.583	Stress response: dauer	3
NT12428	12.6546	14.3365	101.237	Stress response: dauer	3
NT12429	13.0665	14.106	104.532	Stress response: dauer	3
NT12430	14.4251	16.8021	115.401	Stress response: dauer	3
NT12432	11.2877	14.8773	90.3015	Stress response: dauer	3
NT12433	16.601	23.8906	132.808	Stress response: dauer	3
NT12435	14.9013	19.3063	119.211	Stress response: dauer	3
NT12437	12.8487	18.82	102.79	Stress response: dauer	3
NT12439	18.3233	21.1269	146.586	Stress response: dauer	3
NT12440	16.4286	21.533	131.429	Stress response: dauer	3
NT12443	22.6802	35.3341	181.442	Stress response: dauer	3
NT12446	15.7497	18.2863	125.998	Stress response: dauer	3
NT12448	15.3496	22.6188	122.797	Stress response: dauer	3
NT12449	11.8258	14.1913	94.6067	Stress response: dauer	3
NT12451	14.3867	16.326	115.094	Stress response: dauer	3
NT12452	15.6574	24.7959	125.259	Stress response: dauer	3
NT12453	10.3729	9.20266	82.9835	Stress response: dauer	3
NT12454	18.1397	31.3568	145.117	Stress response: dauer	3
NT12457	15.6651	20.0537	125.321	Stress response: dauer	3
NT12458	14.7733	19.3403	118.186	Stress response: dauer	3
NT12459	17.9203	22.2101	143.362	Stress response: dauer	3
NT12460	16.2887	22.278	130.31	Stress response: dauer	3
NT12531	18.1575	21.5862	145.26	Stress response: dauer	3
NT12532	16.5154	23.1458	132.123	Stress response: dauer	3
NT12534	13.8423	12.8826	110.738	Stress response: dauer	3
NT12536	14.313	23.2825	114.504	Stress response: dauer	3
NT12537	15.2271	20.2783	121.817	Stress response: dauer	3
NT12538	18.973	30.8655	151.784	Stress response: dauer	3
NT12539	19.7252	27.5406	157.802	Stress response: dauer	3
NT12540	16.879	19.1214	135.032	Stress response: dauer	3
NT12542	10.2244	13.2233	81.7949	Stress response: dauer	3
NT12543	16.7608	20.6964	134.087	Stress response: dauer	3
NT12545	13.8147	15.7023	110.518	Stress response: dauer	3
NT12546	16.3289	15.3244	130.631	Stress response: dauer	3
NT12547	16.8889	24.4279	135.111	Stress response: dauer	3
NT12548	16.1298	20.4515	129.039	Stress response: dauer	3
NT12549	15.7537	22.3538	126.03	Stress response: dauer	3
NT12550	16.126	20.8069	129.008	Stress response: dauer	3
NT12551	17.3287	25.7631	138.629	Stress response: dauer	3
NT12552	13.8305	21.1803	110.644	Stress response: dauer	3
NT12553	16.1284	20.6721	129.027	Stress response: dauer	3
NT12554	11.7499	10.065	93.9988	Stress response: dauer	3
NT12555	16.3858	22.6419	131.086	Stress response: dauer	3
NT12557	15.737	19.1465	125.896	Stress response: dauer	3
NT12558	13.1059	15.3462	104.847	Stress response: dauer	3
NT12559	12.5316	15.198	100.253	Stress response: dauer	3
NT12560	14.5832	21.0358	116.665	Stress response: dauer	3
NT12561	14.1516	18.3223	113.213	Stress response: dauer	3
NT12562	13.0733	20.7204	104.587	Stress response: dauer	3
NT12563	11.5746	11.7404	92.5967	Stress response: dauer	3
NT12565	12.4188	21.9551	99.3502	Stress response: dauer	3
NT12566	13.5655	16.4064	108.524	Stress response: dauer	3
NT12567	19.5789	23.6905	156.631	Stress response: dauer	3
NT12569	17.9588	28.2392	143.671	Stress response: dauer	3
NT12570	12.7557	16.3086	102.045	Stress response: dauer	3
NT12571	13.4866	15.5126	107.893	Stress response: dauer	3
NT12572	15.6877	24.6518	125.502	Stress response: dauer	3
NT12573	12.9034	18.5096	103.228	Stress response: dauer	3
NT12574	22.9604	29.712	183.683	Stress response: dauer	3
NT12575	17.2084	21.7243	137.667	Stress response: dauer	3
NT12576	14.7057	15.0482	117.646	Stress response: dauer	3
NT12577	18.2688	20.9872	146.15	Stress response: dauer	3
NT12579	12.4991	11.8489	99.9925	Stress response: dauer	3
NT12580	14.8012	14.0705	118.41	Stress response: dauer	3
NT12581	7.49798	14.5225	59.9838	Stress response: dauer	3
NT12582	16.6737	24.6776	133.39	Stress response: dauer	3
NT12586	9.8774	10.6925	79.0192	Stress response: dauer	3
NT12587	11.6888	15.6387	93.5106	Stress response: dauer	3
NT12588	11.2561	15.8737	90.0487	Stress response: dauer	3
NT12589	12.5625	10.5521	100.5	Stress response: dauer	3
NT12590	21.1312	30.1517	169.049	Stress response: dauer	3
NT12591	16.9773	30.5617	135.818	Stress response: dauer	3
NT12592	15.6752	17.0856	125.401	Stress response: dauer	3
NT12593	8.94761	10.9522	71.5809	Stress response: dauer	3
NT12594	16.3054	20.6278	130.444	Stress response: dauer	3
NT12595	17.6671	27.9428	141.337	Stress response: dauer	3
NT12596	13.6946	17.2755	109.557	Stress response: dauer	3
NT12597	14.6006	24.6992	116.805	Stress response: dauer	3
NT12598	16.6757	24.8189	133.405	Stress response: dauer	3
NT12599	18.2709	26.6582	146.167	Stress response: dauer	3
NT12600	13.6492	14.5344	109.194	Stress response: dauer	3
NT12601	16.2681	10.4512	130.145	Stress response: dauer	3
NT12602	17.58	24.3915	140.64	Stress response: dauer	3
NT12603	20.5258	34.5746	164.206	Stress response: dauer	3
NT12605	16.4613	27.0668	131.69	Stress response: dauer	3
NT12606	14.8054	16.2297	118.443	Stress response: dauer	3
NT12607	13.7084	12.6575	109.667	Stress response: dauer	3
NT12608	16.2899	24.5923	130.319	Stress response: dauer	3
NT12609	14.8294	19.5879	118.635	Stress response: dauer	3
NT12610	11.353	12.1225	90.8244	Stress response: dauer	3
NT12611	15.1481	23.6337	121.185	Stress response: dauer	3
NT12612	14.2701	18.532	114.161	Stress response: dauer	3
NT12613	17.4001	32.2071	139.201	Stress response: dauer	3
NT12614	14.5305	22.7272	116.244	Stress response: dauer	3
NT12615	15.5094	17.7646	124.075	Stress response: dauer	3
NT12616	6.64871	8.52562	53.1897	Stress response: dauer	3
NT12617	9.97686	10.4764	79.8149	Stress response: dauer	3
NT12618	16.6732	26.0268	133.385	Stress response: dauer	3
NT12619	13.9001	20.9429	111.2	Stress response: dauer	3
NT12704	17.7621	25.1317	142.096	Stress response: dauer	3
NT12705	14.1662	23.4717	113.33	Stress response: dauer	3
AUS_1	10.0105	35.7108	750.786	Stress response: detoxification: CYP	3
AUS_100	9.44732	33.0384	708.549	Stress response: detoxification: CYP	3
AUS_101	7.49406	25.7436	562.055	Stress response: detoxification: CYP	3
AUS_102	8.10129	24.7208	607.596	Stress response: detoxification: CYP	3
AUS_103	8.60979	29.2278	645.734	Stress response: detoxification: CYP	3
AUS_104	8.32879	24.5614	624.659	Stress response: detoxification: CYP	3
AUS_105	9.33623	27.862	700.217	Stress response: detoxification: CYP	3
AUS_106	7.50488	22.9613	562.866	Stress response: detoxification: CYP	3
AUS_107	7.83333	24.0221	587.5	Stress response: detoxification: CYP	3
AUS_109	8.78826	31.0282	659.119	Stress response: detoxification: CYP	3
AUS_110	7.95994	25.979	596.996	Stress response: detoxification: CYP	3
AUS_111	8.73822	24.065	655.367	Stress response: detoxification: CYP	3
AUS_113	8.0012	23.9035	600.09	Stress response: detoxification: CYP	3
AUS_114	9.80031	31.4069	735.023	Stress response: detoxification: CYP	3
AUS_117	8.70396	28.9602	652.797	Stress response: detoxification: CYP	3
AUS_119	7.87292	24.5637	590.469	Stress response: detoxification: CYP	3
AUS_120	8.07702	21.805	605.777	Stress response: detoxification: CYP	3
AUS_121	10.6174	32.5634	796.309	Stress response: detoxification: CYP	3
AUS_123	8.79103	31.482	659.327	Stress response: detoxification: CYP	3
AUS_124	7.78191	27.017	583.643	Stress response: detoxification: CYP	3
AUS_125	8.51974	25.2106	638.981	Stress response: detoxification: CYP	3
AUS_126	8.55651	29.6145	641.738	Stress response: detoxification: CYP	3
AUS_127	8.2776	26.7627	620.82	Stress response: detoxification: CYP	3
AUS_128	7.84843	24.8354	588.633	Stress response: detoxification: CYP	3
AUS_129	8.68615	27.6305	651.462	Stress response: detoxification: CYP	3
AUS_130	8.43691	29.4865	632.768	Stress response: detoxification: CYP	3
AUS_131	8.90697	25.0631	668.022	Stress response: detoxification: CYP	3
AUS_132	9.26304	26.325	694.728	Stress response: detoxification: CYP	3
AUS_133	7.57858	23.0926	568.394	Stress response: detoxification: CYP	3
AUS_135	8.77345	27.8813	658.009	Stress response: detoxification: CYP	3
AUS_136	8.7972	27.8054	659.79	Stress response: detoxification: CYP	3
AUS_138	8.53922	26.2326	640.441	Stress response: detoxification: CYP	3
AUS_139	7.24392	21.2271	543.294	Stress response: detoxification: CYP	3
AUS_14	9.43265	26.1876	707.449	Stress response: detoxification: CYP	3
AUS_140	7.86811	25.6593	590.109	Stress response: detoxification: CYP	3
AUS_141	8.5739	23.5642	643.043	Stress response: detoxification: CYP	3
AUS_142	8.85416	34.2258	664.062	Stress response: detoxification: CYP	3
AUS_143	7.1922	21.9031	539.415	Stress response: detoxification: CYP	3
AUS_144	8.46396	22.5503	634.797	Stress response: detoxification: CYP	3
AUS_145	8.97814	27.5719	673.361	Stress response: detoxification: CYP	3
AUS_146	8.60865	27.4661	645.649	Stress response: detoxification: CYP	3
AUS_147	9.24489	29.3279	693.367	Stress response: detoxification: CYP	3
AUS_148	8.13673	24.2587	610.255	Stress response: detoxification: CYP	3
AUS_149	9.64255	31.3145	723.191	Stress response: detoxification: CYP	3
AUS_15	8.60508	28.7981	645.381	Stress response: detoxification: CYP	3
AUS_150	8.53878	27.4086	640.409	Stress response: detoxification: CYP	3
AUS_151	10.5246	34.0321	789.343	Stress response: detoxification: CYP	3
AUS_152	8.94491	30.5482	670.868	Stress response: detoxification: CYP	3
AUS_153	8.84988	28.1186	663.741	Stress response: detoxification: CYP	3
AUS_155	9.06745	30.293	680.058	Stress response: detoxification: CYP	3
AUS_156	8.91352	20.3397	668.514	Stress response: detoxification: CYP	3
AUS_159	8.50769	21.5261	638.077	Stress response: detoxification: CYP	3
AUS_16	8.9419	23.0435	670.642	Stress response: detoxification: CYP	3
AUS_160	9.79652	37.6197	734.739	Stress response: detoxification: CYP	3
AUS_162	9.35386	27.5864	701.54	Stress response: detoxification: CYP	3
AUS_165	9.29621	30.5621	697.215	Stress response: detoxification: CYP	3
AUS_166	10.3477	32.8805	776.079	Stress response: detoxification: CYP	3
AUS_167	8.48476	25.2702	636.357	Stress response: detoxification: CYP	3
AUS_168	8.18074	24.4092	613.556	Stress response: detoxification: CYP	3
AUS_169	9.10883	33.9968	683.162	Stress response: detoxification: CYP	3
AUS_173	8.98447	26.2734	673.835	Stress response: detoxification: CYP	3
AUS_174	9.83069	27.3047	737.302	Stress response: detoxification: CYP	3
AUS_175	8.29883	23.9455	622.412	Stress response: detoxification: CYP	3
AUS_176	7.99979	23.9206	599.984	Stress response: detoxification: CYP	3
AUS_177	8.63147	24.8094	647.36	Stress response: detoxification: CYP	3
AUS_179	9.3233	29.7214	699.248	Stress response: detoxification: CYP	3
AUS_18	9.9715	33.3091	747.863	Stress response: detoxification: CYP	3
AUS_180	9.67854	31.0283	725.891	Stress response: detoxification: CYP	3
AUS_181	8.34336	26.3833	625.752	Stress response: detoxification: CYP	3
AUS_182	9.82005	32.359	736.504	Stress response: detoxification: CYP	3
AUS_183	8.44184	30.2096	633.138	Stress response: detoxification: CYP	3
AUS_184	8.93476	25.3407	670.107	Stress response: detoxification: CYP	3
AUS_186	8.54244	32.2852	640.683	Stress response: detoxification: CYP	3
AUS_187	9.05019	25.1221	678.764	Stress response: detoxification: CYP	3
AUS_189	9.16693	32.0027	687.52	Stress response: detoxification: CYP	3
AUS_191	6.8342	20.7039	512.565	Stress response: detoxification: CYP	3
AUS_192	8.95573	26.7828	671.68	Stress response: detoxification: CYP	3
AUS_193	8.82218	23.6427	661.664	Stress response: detoxification: CYP	3
AUS_194	9.03602	25.0944	677.702	Stress response: detoxification: CYP	3
AUS_195	9.00739	24.3563	675.554	Stress response: detoxification: CYP	3
AUS_197	7.04112	20.2248	528.084	Stress response: detoxification: CYP	3
AUS_199	8.37219	33.4816	627.914	Stress response: detoxification: CYP	3
AUS_2	7.55264	25.7991	566.448	Stress response: detoxification: CYP	3
AUS_20	9.84633	27.7982	738.474	Stress response: detoxification: CYP	3
AUS_200	9.22685	27.0928	692.014	Stress response: detoxification: CYP	3
AUS_201	9.70893	35.7328	728.17	Stress response: detoxification: CYP	3
AUS_203	9.18879	37.4507	689.16	Stress response: detoxification: CYP	3
AUS_205	8.37228	26.8166	627.921	Stress response: detoxification: CYP	3
AUS_206	8.97429	33.2478	673.071	Stress response: detoxification: CYP	3
AUS_208	10.6233	34.6256	796.751	Stress response: detoxification: CYP	3
AUS_209	8.97419	22.799	673.064	Stress response: detoxification: CYP	3
AUS_21	9.70124	27.855	727.593	Stress response: detoxification: CYP	3
AUS_210	9.42879	30.4388	707.159	Stress response: detoxification: CYP	3
AUS_212	8.51154	29.1533	638.365	Stress response: detoxification: CYP	3
AUS_214	7.90083	26.2462	592.562	Stress response: detoxification: CYP	3
AUS_215	8.35665	22.0163	626.749	Stress response: detoxification: CYP	3
AUS_216	8.57952	24.8085	643.464	Stress response: detoxification: CYP	3
AUS_217	9.62531	30.0327	721.899	Stress response: detoxification: CYP	3
AUS_219	8.90156	29.9157	667.617	Stress response: detoxification: CYP	3
AUS_22	7.52795	23.5169	564.596	Stress response: detoxification: CYP	3
AUS_220	8.87452	31.7328	665.589	Stress response: detoxification: CYP	3
AUS_222	8.77353	28.6039	658.015	Stress response: detoxification: CYP	3
AUS_223	8.0097	25.4282	600.727	Stress response: detoxification: CYP	3
AUS_224	9.6964	28.1116	727.23	Stress response: detoxification: CYP	3
AUS_225	8.6792	24.0216	650.94	Stress response: detoxification: CYP	3
AUS_228	9.11383	27.2208	683.537	Stress response: detoxification: CYP	3
AUS_23	8.65441	28.861	649.081	Stress response: detoxification: CYP	3
AUS_231	8.15379	23.1057	611.534	Stress response: detoxification: CYP	3
AUS_232	7.39283	18.9233	554.462	Stress response: detoxification: CYP	3
AUS_236	8.14521	30.5003	610.89	Stress response: detoxification: CYP	3
AUS_237	9.4002	24.8747	705.015	Stress response: detoxification: CYP	3
AUS_24	9.04475	29.7657	678.356	Stress response: detoxification: CYP	3
AUS_240	8.49658	26.3318	637.244	Stress response: detoxification: CYP	3
AUS_244	8.78216	25.8287	658.662	Stress response: detoxification: CYP	3
AUS_28	9.79734	27.8583	734.8	Stress response: detoxification: CYP	3
AUS_29	9.34936	32.4299	701.202	Stress response: detoxification: CYP	3
AUS_3	8.29026	21.7162	621.769	Stress response: detoxification: CYP	3
AUS_30	8.74412	29.3478	655.809	Stress response: detoxification: CYP	3
AUS_31	9.59942	26.9009	719.956	Stress response: detoxification: CYP	3
AUS_32	8.11108	25.1005	608.331	Stress response: detoxification: CYP	3
AUS_33	9.26519	28.4477	694.889	Stress response: detoxification: CYP	3
AUS_34	7.84082	27.1044	588.061	Stress response: detoxification: CYP	3
AUS_35	6.32062	16.7883	474.046	Stress response: detoxification: CYP	3
AUS_36	8.01076	25.9703	600.807	Stress response: detoxification: CYP	3
AUS_37	7.9418	23.3117	595.635	Stress response: detoxification: CYP	3
AUS_38	9.08109	28.8908	681.081	Stress response: detoxification: CYP	3
AUS_39	10.1363	28.6774	760.225	Stress response: detoxification: CYP	3
AUS_40	9.81052	26.5862	735.789	Stress response: detoxification: CYP	3
AUS_41	9.58173	26.5717	718.629	Stress response: detoxification: CYP	3
AUS_42	8.51592	23.6014	638.694	Stress response: detoxification: CYP	3
AUS_43	10.4786	37.4676	785.896	Stress response: detoxification: CYP	3
AUS_44	9.06714	29.5655	680.035	Stress response: detoxification: CYP	3
AUS_45	9.37965	28.19	703.474	Stress response: detoxification: CYP	3
AUS_46	9.10055	30.7496	682.541	Stress response: detoxification: CYP	3
AUS_47	7.90752	26.4522	593.064	Stress response: detoxification: CYP	3
AUS_48	10.3164	31.9907	773.728	Stress response: detoxification: CYP	3
AUS_49	8.81846	27.8412	661.385	Stress response: detoxification: CYP	3
AUS_50	8.50572	29.3741	637.929	Stress response: detoxification: CYP	3
AUS_51	9.56062	29.6426	717.047	Stress response: detoxification: CYP	3
AUS_52	7.49424	19.0935	562.068	Stress response: detoxification: CYP	3
AUS_53	9.27647	29.3241	695.735	Stress response: detoxification: CYP	3
AUS_54	8.86327	28.5335	664.746	Stress response: detoxification: CYP	3
AUS_55	8.37954	25.9315	628.465	Stress response: detoxification: CYP	3
AUS_56	9.22474	27.6018	691.855	Stress response: detoxification: CYP	3
AUS_57	8.97846	28.2848	673.384	Stress response: detoxification: CYP	3
AUS_58	8.96781	25.513	672.586	Stress response: detoxification: CYP	3
AUS_59	8.96236	28.0233	672.177	Stress response: detoxification: CYP	3
AUS_60	8.42321	28.8988	631.741	Stress response: detoxification: CYP	3
AUS_61	10.1201	29.8124	759.009	Stress response: detoxification: CYP	3
AUS_63	9.1119	28.843	683.392	Stress response: detoxification: CYP	3
AUS_64	9.27416	26.1016	695.562	Stress response: detoxification: CYP	3
AUS_65	9.60388	27.4938	720.291	Stress response: detoxification: CYP	3
AUS_68	7.37062	20.9666	552.797	Stress response: detoxification: CYP	3
AUS_69	8.47093	25.7618	635.32	Stress response: detoxification: CYP	3
AUS_70	8.30864	23.9688	623.148	Stress response: detoxification: CYP	3
AUS_76	8.22692	20.5394	617.019	Stress response: detoxification: CYP	3
AUS_77	8.67323	25.9876	650.492	Stress response: detoxification: CYP	3
AUS_78	7.90167	20.9495	592.625	Stress response: detoxification: CYP	3
AUS_8	8.10864	28.5187	608.148	Stress response: detoxification: CYP	3
AUS_80	8.64298	24.9467	648.224	Stress response: detoxification: CYP	3
AUS_83	8.41797	23.4587	631.347	Stress response: detoxification: CYP	3
AUS_84	8.6633	28.391	649.748	Stress response: detoxification: CYP	3
AUS_87	11.2721	38.0283	845.409	Stress response: detoxification: CYP	3
AUS_89	9.7503	27.035	731.273	Stress response: detoxification: CYP	3
AUS_9	7.91117	25.2037	593.338	Stress response: detoxification: CYP	3
AUS_90	8.8122	26.9155	660.915	Stress response: detoxification: CYP	3
AUS_91	9.62102	28.231	721.577	Stress response: detoxification: CYP	3
AUS_94	12.1981	43.7143	914.854	Stress response: detoxification: CYP	3
AUS_95	9.48801	29.0122	711.601	Stress response: detoxification: CYP	3
AUS_96	8.86236	26.3694	664.677	Stress response: detoxification: CYP	3
AUS_98	9.59042	26.8135	719.282	Stress response: detoxification: CYP	3
AUS_99	7.72213	22.2211	579.16	Stress response: detoxification: CYP	3
NT12001	9.23972	30.8243	692.979	Stress response: detoxification: CYP	3
NT12002	9.65222	30.2863	723.916	Stress response: detoxification: CYP	3
NT12003	11.3045	39.0386	847.839	Stress response: detoxification: CYP	3
NT12004	11.4956	40.8553	862.167	Stress response: detoxification: CYP	3
NT12005	10.6159	33.9152	796.196	Stress response: detoxification: CYP	3
NT12006	10.7665	38.5169	807.487	Stress response: detoxification: CYP	3
NT12007	10.6595	37.2956	799.466	Stress response: detoxification: CYP	3
NT12008	8.43283	33.2963	632.462	Stress response: detoxification: CYP	3
NT12009	10.2696	32.9106	770.223	Stress response: detoxification: CYP	3
NT12011	10.2227	40.8594	766.702	Stress response: detoxification: CYP	3
NT12012	6.95705	20.4029	521.778	Stress response: detoxification: CYP	3
NT12013	9.34089	34.9043	700.567	Stress response: detoxification: CYP	3
NT12014	8.54204	29.6235	640.653	Stress response: detoxification: CYP	3
NT12015	10.0844	34.7921	756.328	Stress response: detoxification: CYP	3
NT12016	9.13782	26.9618	685.337	Stress response: detoxification: CYP	3
NT12017	7.67162	21.1625	575.371	Stress response: detoxification: CYP	3
NT12018	8.37101	27.9014	627.826	Stress response: detoxification: CYP	3
NT12019	7.8786	22.8272	590.895	Stress response: detoxification: CYP	3
NT12020	8.77295	23.8757	657.971	Stress response: detoxification: CYP	3
NT12021	8.82052	29.3527	661.539	Stress response: detoxification: CYP	3
NT12022	10.1568	36.162	761.758	Stress response: detoxification: CYP	3
NT12023	9.48217	31.6842	711.162	Stress response: detoxification: CYP	3
NT12024	8.57994	28.2212	643.496	Stress response: detoxification: CYP	3
NT12025	8.60307	25.206	645.23	Stress response: detoxification: CYP	3
NT12026	9.85781	38.0961	739.336	Stress response: detoxification: CYP	3
NT12027	8.00706	26.3644	600.53	Stress response: detoxification: CYP	3
NT12028	8.91698	29.034	668.774	Stress response: detoxification: CYP	3
NT12029	8.62356	25.1625	646.767	Stress response: detoxification: CYP	3
NT12030	8.60787	26.0231	645.59	Stress response: detoxification: CYP	3
NT12031	8.53544	30.2119	640.158	Stress response: detoxification: CYP	3
NT12032	8.94409	29.837	670.807	Stress response: detoxification: CYP	3
NT12033	9.16549	31.6803	687.412	Stress response: detoxification: CYP	3
NT12034	9.30613	30.424	697.96	Stress response: detoxification: CYP	3
NT12035	7.81567	25.757	586.175	Stress response: detoxification: CYP	3
NT12036	10.5328	35.6238	789.961	Stress response: detoxification: CYP	3
NT12037	8.2133	25.4215	615.998	Stress response: detoxification: CYP	3
NT12038	9.4877	26.4675	711.578	Stress response: detoxification: CYP	3
NT12039	8.64716	28.8258	648.537	Stress response: detoxification: CYP	3
NT12040	8.30514	27.5939	622.885	Stress response: detoxification: CYP	3
NT12041	9.28616	28.0462	696.462	Stress response: detoxification: CYP	3
NT12042	9.01656	29.8841	676.242	Stress response: detoxification: CYP	3
NT12043	8.92596	26.6723	669.447	Stress response: detoxification: CYP	3
NT12044	8.57127	28.2118	642.846	Stress response: detoxification: CYP	3
NT12045	8.14835	24.6527	611.126	Stress response: detoxification: CYP	3
NT12046	8.53687	26.8355	640.265	Stress response: detoxification: CYP	3
NT12048	8.58858	27.605	644.144	Stress response: detoxification: CYP	3
NT12049	8.7576	29.4677	656.82	Stress response: detoxification: CYP	3
NT12051	7.6897	21.5903	576.728	Stress response: detoxification: CYP	3
NT12053	9.57504	29.4532	718.128	Stress response: detoxification: CYP	3
NT12054	10.8744	39.3586	815.582	Stress response: detoxification: CYP	3
NT12055	9.70134	28.9766	727.6	Stress response: detoxification: CYP	3
NT12056	9.04583	31.055	678.437	Stress response: detoxification: CYP	3
NT12057	9.34413	29.7238	700.809	Stress response: detoxification: CYP	3
NT12058	8.13096	26.5654	609.822	Stress response: detoxification: CYP	3
NT12059	9.87788	36.8324	740.841	Stress response: detoxification: CYP	3
NT12060	10.1735	34.5172	763.012	Stress response: detoxification: CYP	3
NT12061	8.59133	29.7842	644.35	Stress response: detoxification: CYP	3
NT12062	9.49498	37.222	712.124	Stress response: detoxification: CYP	3
NT12063	7.79482	23.6276	584.611	Stress response: detoxification: CYP	3
NT12064	9.03296	31.8561	677.472	Stress response: detoxification: CYP	3
NT12065	7.99678	27.2954	599.759	Stress response: detoxification: CYP	3
NT12066	10.3997	35.372	779.976	Stress response: detoxification: CYP	3
NT12068	11.4945	38.2425	862.085	Stress response: detoxification: CYP	3
NT12069	9.63273	35.1503	722.455	Stress response: detoxification: CYP	3
NT12070	8.9975	33.8722	674.812	Stress response: detoxification: CYP	3
NT12072	12.4722	47.6125	935.414	Stress response: detoxification: CYP	3
NT12073	12.1609	45.167	912.064	Stress response: detoxification: CYP	3
NT12074	11.8123	36.8579	885.924	Stress response: detoxification: CYP	3
NT12075	7.75883	25.8197	581.913	Stress response: detoxification: CYP	3
NT12076	8.008	25.2934	600.6	Stress response: detoxification: CYP	3
NT12077	7.7601	24.3835	582.008	Stress response: detoxification: CYP	3
NT12078	8.44131	28.3588	633.099	Stress response: detoxification: CYP	3
NT12079	8.08421	25.1824	606.315	Stress response: detoxification: CYP	3
NT12080	9.12445	26.3329	684.334	Stress response: detoxification: CYP	3
NT12081	10.4553	36.229	784.145	Stress response: detoxification: CYP	3
NT12082	8.79274	30.1233	659.455	Stress response: detoxification: CYP	3
NT12084	10.503	37.8621	787.728	Stress response: detoxification: CYP	3
NT12085	9.25111	29.7315	693.833	Stress response: detoxification: CYP	3
NT12086	7.86215	22.7836	589.661	Stress response: detoxification: CYP	3
NT12087	9.12478	32.4606	684.358	Stress response: detoxification: CYP	3
NT12088	8.03859	24.0069	602.894	Stress response: detoxification: CYP	3
NT12089	9.05197	33.0842	678.898	Stress response: detoxification: CYP	3
NT12090	10.0407	37.875	753.054	Stress response: detoxification: CYP	3
NT12091	9.90112	36.7204	742.584	Stress response: detoxification: CYP	3
NT12092	10.7466	38.5012	805.995	Stress response: detoxification: CYP	3
NT12093	10.6557	35.5877	799.175	Stress response: detoxification: CYP	3
NT12094	11.2857	36.6027	846.428	Stress response: detoxification: CYP	3
NT12095	11.7227	34.5164	879.205	Stress response: detoxification: CYP	3
NT12096	8.7519	26.1102	656.392	Stress response: detoxification: CYP	3
NT12098	7.68306	26.3721	576.229	Stress response: detoxification: CYP	3
NT12099	8.58843	26.1503	644.132	Stress response: detoxification: CYP	3
NT12100	8.60639	24.8892	645.48	Stress response: detoxification: CYP	3
NT12102	8.56984	24.7987	642.738	Stress response: detoxification: CYP	3
NT12103	8.41516	24.4509	631.137	Stress response: detoxification: CYP	3
NT12104	8.56285	24.7132	642.213	Stress response: detoxification: CYP	3
NT12111	7.87124	21.0447	590.343	Stress response: detoxification: CYP	3
NT12112	13.4299	53.8952	1007.24	Stress response: detoxification: CYP	3
NT12115	8.66915	30.7432	650.187	Stress response: detoxification: CYP	3
NT12116	8.66417	26.6786	649.812	Stress response: detoxification: CYP	3
NT12117	9.9291	31.1207	744.682	Stress response: detoxification: CYP	3
NT12118	9.39009	29.022	704.257	Stress response: detoxification: CYP	3
NT12119	8.24925	23.9693	618.694	Stress response: detoxification: CYP	3
NT12123	9.04496	23.9969	678.372	Stress response: detoxification: CYP	3
NT12124	7.40173	20.7851	555.13	Stress response: detoxification: CYP	3
NT12125	8.04935	25.4842	603.701	Stress response: detoxification: CYP	3
NT12126	10.5175	28.2376	788.812	Stress response: detoxification: CYP	3
NT12127	8.43569	23.5982	632.676	Stress response: detoxification: CYP	3
NT12128	7.81873	22.7777	586.405	Stress response: detoxification: CYP	3
NT12130	6.63961	19.6	497.971	Stress response: detoxification: CYP	3
NT12131	10.8492	34.1811	813.689	Stress response: detoxification: CYP	3
NT12132	9.33041	24.956	699.781	Stress response: detoxification: CYP	3
NT12133	7.41745	19.8828	556.309	Stress response: detoxification: CYP	3
NT12134	8.39232	22.8048	629.424	Stress response: detoxification: CYP	3
NT12135	9.47572	25.1372	710.679	Stress response: detoxification: CYP	3
NT12136	10.052	28.8447	753.899	Stress response: detoxification: CYP	3
NT12137	8.24836	25.408	618.627	Stress response: detoxification: CYP	3
NT12143	8.83988	25.2256	662.991	Stress response: detoxification: CYP	3
NT12144	7.69062	22.1038	576.796	Stress response: detoxification: CYP	3
NT12145	13.0957	40.1663	982.174	Stress response: detoxification: CYP	3
NT12146	8.84054	25.1614	663.041	Stress response: detoxification: CYP	3
NT12148	9.08373	27.0599	681.279	Stress response: detoxification: CYP	3
NT12149	7.86028	22.7907	589.521	Stress response: detoxification: CYP	3
NT12151	8.2737	24.6679	620.527	Stress response: detoxification: CYP	3
NT12152	8.44688	26.2268	633.516	Stress response: detoxification: CYP	3
NT12153	8.36554	24.1843	627.416	Stress response: detoxification: CYP	3
NT12154	7.7283	23.6577	579.622	Stress response: detoxification: CYP	3
NT12155	8.48098	24.6708	636.073	Stress response: detoxification: CYP	3
NT12157	8.4715	21.0045	635.363	Stress response: detoxification: CYP	3
NT12158	8.99638	25.406	674.729	Stress response: detoxification: CYP	3
NT12159	8.96919	29.4975	672.689	Stress response: detoxification: CYP	3
NT12160	9.03935	26.9517	677.951	Stress response: detoxification: CYP	3
NT12161	8.02694	23.7232	602.02	Stress response: detoxification: CYP	3
NT12163	8.39292	24.6295	629.469	Stress response: detoxification: CYP	3
NT12166	7.34561	23.6378	550.921	Stress response: detoxification: CYP	3
NT12167	7.81127	23.2735	585.845	Stress response: detoxification: CYP	3
NT12168	7.82912	23.2722	587.184	Stress response: detoxification: CYP	3
NT12169	8.11977	24.9041	608.982	Stress response: detoxification: CYP	3
NT12171	8.12726	25.6865	609.545	Stress response: detoxification: CYP	3
NT12172	8.86782	29.1598	665.086	Stress response: detoxification: CYP	3
NT12173	9.76844	28.238	732.633	Stress response: detoxification: CYP	3
NT12174	9.15515	27.4135	686.637	Stress response: detoxification: CYP	3
NT12176	7.63161	22.7744	572.371	Stress response: detoxification: CYP	3
NT12177	9.40431	25.8665	705.323	Stress response: detoxification: CYP	3
NT12178	8.89745	22.82	667.308	Stress response: detoxification: CYP	3
NT12179	9.61299	28.8546	720.974	Stress response: detoxification: CYP	3
NT12191	8.24828	23.4806	618.621	Stress response: detoxification: CYP	3
NT12193	8.75564	27.3564	656.673	Stress response: detoxification: CYP	3
NT12194	9.52563	26.042	714.422	Stress response: detoxification: CYP	3
NT12196	11.4474	35.0723	858.558	Stress response: detoxification: CYP	3
NT12197	7.21825	21.6927	541.368	Stress response: detoxification: CYP	3
NT12198	9.66063	31.4594	724.547	Stress response: detoxification: CYP	3
NT12199	8.17061	25.2726	612.796	Stress response: detoxification: CYP	3
NT12200	8.78822	23.2361	659.116	Stress response: detoxification: CYP	3
NT12202	9.66704	28.4275	725.028	Stress response: detoxification: CYP	3
NT12204	9.33997	31.2866	700.498	Stress response: detoxification: CYP	3
NT12205	7.87799	24.682	590.849	Stress response: detoxification: CYP	3
NT12206	8.06947	25.0148	605.21	Stress response: detoxification: CYP	3
NT12207	8.81209	27.8019	660.907	Stress response: detoxification: CYP	3
NT12208	8.2667	23.9994	620.002	Stress response: detoxification: CYP	3
NT12209	7.98938	23.5568	599.204	Stress response: detoxification: CYP	3
NT12210	8.57593	25.7002	643.195	Stress response: detoxification: CYP	3
NT12211	8.15799	21.9951	611.85	Stress response: detoxification: CYP	3
NT12212	7.96234	22.9101	597.176	Stress response: detoxification: CYP	3
NT12213	9.09372	27.3631	682.029	Stress response: detoxification: CYP	3
NT12214	8.71535	24.9817	653.651	Stress response: detoxification: CYP	3
NT12215	9.8078	28.361	735.585	Stress response: detoxification: CYP	3
NT12216	8.95839	27.1286	671.879	Stress response: detoxification: CYP	3
NT12217	8.80614	27.0062	660.46	Stress response: detoxification: CYP	3
NT12218	7.74985	24.3411	581.239	Stress response: detoxification: CYP	3
NT12219	8.19451	25.0484	614.588	Stress response: detoxification: CYP	3
NT12220	8.50314	26.2691	637.736	Stress response: detoxification: CYP	3
NT12221	8.79975	29.0952	659.982	Stress response: detoxification: CYP	3
NT12222	8.12484	20.3014	609.363	Stress response: detoxification: CYP	3
NT12223	8.02328	22.8574	601.746	Stress response: detoxification: CYP	3
NT12224	9.02979	34.0186	677.234	Stress response: detoxification: CYP	3
NT12225	8.85641	29.8163	664.231	Stress response: detoxification: CYP	3
NT12226	9.34612	27.502	700.959	Stress response: detoxification: CYP	3
NT12227	9.04996	24.6869	678.747	Stress response: detoxification: CYP	3
NT12228	7.9883	23.8682	599.122	Stress response: detoxification: CYP	3
NT12229	7.53093	24.0692	564.819	Stress response: detoxification: CYP	3
NT12231	8.32103	23.5674	624.078	Stress response: detoxification: CYP	3
NT12232	8.89388	31.877	667.041	Stress response: detoxification: CYP	3
NT12233	7.51204	21.8837	563.403	Stress response: detoxification: CYP	3
NT12234	8.97544	26.505	673.158	Stress response: detoxification: CYP	3
NT12235	8.97261	27.1274	672.946	Stress response: detoxification: CYP	3
NT12236	7.68465	23.7304	576.348	Stress response: detoxification: CYP	3
NT12237	9.81969	29.9854	736.476	Stress response: detoxification: CYP	3
NT12238	9.17332	27.5077	687.999	Stress response: detoxification: CYP	3
NT12239	8.33473	23.8486	625.105	Stress response: detoxification: CYP	3
NT12241	8.12238	21.7264	609.179	Stress response: detoxification: CYP	3
NT12242	11.6091	28.0237	870.684	Stress response: detoxification: CYP	3
NT12243	9.41251	30.0302	705.939	Stress response: detoxification: CYP	3
NT12244	7.52873	22.7882	564.655	Stress response: detoxification: CYP	3
NT12246	8.64433	24.4383	648.325	Stress response: detoxification: CYP	3
NT12247	8.82433	26.8485	661.825	Stress response: detoxification: CYP	3
NT12248	8.92088	27.1952	669.066	Stress response: detoxification: CYP	3
NT12250	9.14209	24.3792	685.657	Stress response: detoxification: CYP	3
NT12251	8.29145	24.7542	621.859	Stress response: detoxification: CYP	3
NT12253	8.03698	24.8368	602.773	Stress response: detoxification: CYP	3
NT12255	7.90997	22.1347	593.248	Stress response: detoxification: CYP	3
NT12256	9.42109	26.3204	706.582	Stress response: detoxification: CYP	3
NT12257	9.57973	33.1939	718.48	Stress response: detoxification: CYP	3
NT12258	8.65574	23.7874	649.18	Stress response: detoxification: CYP	3
NT12260	8.24532	27.9072	618.399	Stress response: detoxification: CYP	3
NT12261	8.04446	23.3099	603.335	Stress response: detoxification: CYP	3
NT12262	9.00375	30.0876	675.281	Stress response: detoxification: CYP	3
NT12263	8.47459	23.826	635.594	Stress response: detoxification: CYP	3
NT12264	8.00126	24.0527	600.095	Stress response: detoxification: CYP	3
NT12265	7.73096	26.7549	579.822	Stress response: detoxification: CYP	3
NT12268	9.44965	27.7492	708.724	Stress response: detoxification: CYP	3
NT12269	8.2001	26.215	615.007	Stress response: detoxification: CYP	3
NT12270	8.23296	22.6331	617.472	Stress response: detoxification: CYP	3
NT12272	8.44597	22.0707	633.448	Stress response: detoxification: CYP	3
NT12273	9.66931	26.5428	725.199	Stress response: detoxification: CYP	3
NT12274	8.29998	25.2265	622.499	Stress response: detoxification: CYP	3
NT12276	8.8312	29.3179	662.34	Stress response: detoxification: CYP	3
NT12277	9.72439	31.3393	729.329	Stress response: detoxification: CYP	3
NT12283	8.36711	23.0417	627.533	Stress response: detoxification: CYP	3
NT12285	9.38313	29.082	703.735	Stress response: detoxification: CYP	3
NT12286	8.70798	22.6676	653.099	Stress response: detoxification: CYP	3
NT12287	8.25355	28.8862	619.017	Stress response: detoxification: CYP	3
NT12288	10.1855	34.4396	763.913	Stress response: detoxification: CYP	3
NT12289	9.25868	27.5422	694.401	Stress response: detoxification: CYP	3
NT12290	8.85815	24.06	664.361	Stress response: detoxification: CYP	3
NT12291	7.95085	25.517	596.314	Stress response: detoxification: CYP	3
NT12292	8.95399	31.6524	671.549	Stress response: detoxification: CYP	3
NT12293	9.60845	32.4661	720.633	Stress response: detoxification: CYP	3
NT12296	8.90652	24.3072	667.989	Stress response: detoxification: CYP	3
NT12297	8.92207	22.545	669.155	Stress response: detoxification: CYP	3
NT12298	8.04766	23.2371	603.574	Stress response: detoxification: CYP	3
NT12299	7.44944	22.1537	558.708	Stress response: detoxification: CYP	3
NT12300	7.63831	24.489	572.874	Stress response: detoxification: CYP	3
NT12301	9.45899	25.3706	709.424	Stress response: detoxification: CYP	3
NT12302	8.52105	23.8935	639.078	Stress response: detoxification: CYP	3
NT12304	8.56728	24.2894	642.546	Stress response: detoxification: CYP	3
NT12305	8.58171	21.9271	643.628	Stress response: detoxification: CYP	3
NT12306	8.82075	27.7439	661.556	Stress response: detoxification: CYP	3
NT12308	8.32485	20.3683	624.363	Stress response: detoxification: CYP	3
NT12309	8.42952	25.0979	632.214	Stress response: detoxification: CYP	3
NT12310	9.20674	25.4469	690.505	Stress response: detoxification: CYP	3
NT12311	8.27376	23.8971	620.532	Stress response: detoxification: CYP	3
NT12312	8.84765	26.3931	663.574	Stress response: detoxification: CYP	3
NT12313	8.3238	23.8943	624.285	Stress response: detoxification: CYP	3
NT12314	8.2955	23.8622	622.162	Stress response: detoxification: CYP	3
NT12315	8.56039	24.3394	642.029	Stress response: detoxification: CYP	3
NT12316	8.33499	26.3732	625.125	Stress response: detoxification: CYP	3
NT12318	9.70366	30.2683	727.774	Stress response: detoxification: CYP	3
NT12319	8.51827	27.0073	638.87	Stress response: detoxification: CYP	3
NT12321	8.71057	26.443	653.293	Stress response: detoxification: CYP	3
NT12322	9.28205	28.28	696.154	Stress response: detoxification: CYP	3
NT12323	8.36991	23.9641	627.743	Stress response: detoxification: CYP	3
NT12324	9.42125	28.4649	706.594	Stress response: detoxification: CYP	3
NT12326	9.09685	31.1765	682.264	Stress response: detoxification: CYP	3
NT12327	8.91885	24.8816	668.914	Stress response: detoxification: CYP	3
NT12328	8.06411	23.6195	604.809	Stress response: detoxification: CYP	3
NT12329	8.79282	29.0764	659.462	Stress response: detoxification: CYP	3
NT12330	8.17725	23.712	613.294	Stress response: detoxification: CYP	3
NT12331	9.83201	29.5114	737.401	Stress response: detoxification: CYP	3
NT12332	7.83724	20.9034	587.793	Stress response: detoxification: CYP	3
NT12333	8.51341	26.435	638.505	Stress response: detoxification: CYP	3
NT12336	9.90384	26.8709	742.788	Stress response: detoxification: CYP	3
NT12337	8.92768	28.1572	669.576	Stress response: detoxification: CYP	3
NT12338	9.05966	26.6659	679.474	Stress response: detoxification: CYP	3
NT12339	9.58324	29.5412	718.743	Stress response: detoxification: CYP	3
NT12341	9.19941	27.2162	689.955	Stress response: detoxification: CYP	3
NT12343	8.45896	26.4596	634.422	Stress response: detoxification: CYP	3
NT12344	9.20076	27.1887	690.057	Stress response: detoxification: CYP	3
NT12346	9.23135	30.4877	692.351	Stress response: detoxification: CYP	3
NT12347	10.8134	27.7135	811.003	Stress response: detoxification: CYP	3
NT12348	8.90608	26.2057	667.956	Stress response: detoxification: CYP	3
NT12350	9.80583	38.4126	735.437	Stress response: detoxification: CYP	3
NT12351	9.62016	27.408	721.512	Stress response: detoxification: CYP	3
NT12353	8.64108	23.4345	648.081	Stress response: detoxification: CYP	3
NT12354	7.18756	21.7375	539.067	Stress response: detoxification: CYP	3
NT12355	9.26032	32.4931	694.524	Stress response: detoxification: CYP	3
NT12356	9.4541	27.639	709.057	Stress response: detoxification: CYP	3
NT12357	8.47585	25.7272	635.689	Stress response: detoxification: CYP	3
NT12358	8.44674	22.6213	633.505	Stress response: detoxification: CYP	3
NT12359	9.51546	27.9692	713.66	Stress response: detoxification: CYP	3
NT12361	8.97615	29.1806	673.211	Stress response: detoxification: CYP	3
NT12362	10.1592	29.8232	761.942	Stress response: detoxification: CYP	3
NT12364	8.82247	25.4257	661.686	Stress response: detoxification: CYP	3
NT12367	8.2583	22.8538	619.372	Stress response: detoxification: CYP	3
NT12368	8.81301	27.6488	660.976	Stress response: detoxification: CYP	3
NT12370	11.2551	31.7605	844.13	Stress response: detoxification: CYP	3
NT12371	9.59825	30.9089	719.869	Stress response: detoxification: CYP	3
NT12372	9.10822	24.2589	683.117	Stress response: detoxification: CYP	3
NT12373	9.01972	27.3924	676.479	Stress response: detoxification: CYP	3
NT12375	9.18645	27.7039	688.984	Stress response: detoxification: CYP	3
NT12376	9.13093	25.2645	684.82	Stress response: detoxification: CYP	3
NT12377	9.02166	28.7614	676.624	Stress response: detoxification: CYP	3
NT12381	9.89989	31.1909	742.492	Stress response: detoxification: CYP	3
NT12384	8.72119	25.6839	654.09	Stress response: detoxification: CYP	3
NT12385	9.61781	28.4262	721.336	Stress response: detoxification: CYP	3
NT12386	9.82697	28.4684	737.023	Stress response: detoxification: CYP	3
NT12387	8.98365	30.4619	673.774	Stress response: detoxification: CYP	3
NT12388	10.4838	28.1153	786.284	Stress response: detoxification: CYP	3
NT12389	9.0234	27.9938	676.755	Stress response: detoxification: CYP	3
NT12392	8.01302	23.2529	600.976	Stress response: detoxification: CYP	3
NT12394	9.94229	32.7936	745.671	Stress response: detoxification: CYP	3
NT12395	8.6259	24.7608	646.943	Stress response: detoxification: CYP	3
NT12396	8.36106	22.9699	627.08	Stress response: detoxification: CYP	3
NT12398	10.6808	29.6586	801.057	Stress response: detoxification: CYP	3
NT12399	8.94813	30.2564	671.11	Stress response: detoxification: CYP	3
NT12400	9.06642	24.458	679.981	Stress response: detoxification: CYP	3
NT12401	10.2489	35.5941	768.67	Stress response: detoxification: CYP	3
NT12402	8.08337	23.0384	606.253	Stress response: detoxification: CYP	3
NT12404	8.67316	24.0035	650.487	Stress response: detoxification: CYP	3
NT12405	9.00726	23.0682	675.545	Stress response: detoxification: CYP	3
NT12406	8.93149	21.7604	669.862	Stress response: detoxification: CYP	3
NT12407	9.60335	32.1469	720.251	Stress response: detoxification: CYP	3
NT12409	8.49921	22.9858	637.441	Stress response: detoxification: CYP	3
NT12410	7.97895	22.1883	598.421	Stress response: detoxification: CYP	3
NT12411	8.34157	23.2138	625.618	Stress response: detoxification: CYP	3
NT12413	9.39009	26.5471	704.256	Stress response: detoxification: CYP	3
NT12414	8.8674	26.4212	665.055	Stress response: detoxification: CYP	3
NT12415	8.27479	22.3351	620.609	Stress response: detoxification: CYP	3
NT12416	8.91267	27.3224	668.45	Stress response: detoxification: CYP	3
NT12418	8.79259	29.5264	659.444	Stress response: detoxification: CYP	3
NT12420	8.65098	21.9171	648.824	Stress response: detoxification: CYP	3
NT12421	8.47112	22.3785	635.334	Stress response: detoxification: CYP	3
NT12422	8.44264	26.8151	633.198	Stress response: detoxification: CYP	3
NT12423	9.17028	23.8708	687.771	Stress response: detoxification: CYP	3
NT12425	8.53213	24.607	639.91	Stress response: detoxification: CYP	3
NT12427	9.15975	28.9315	686.982	Stress response: detoxification: CYP	3
NT12428	8.34023	26.2827	625.517	Stress response: detoxification: CYP	3
NT12429	9.11176	27.6537	683.382	Stress response: detoxification: CYP	3
NT12430	8.33133	28.3717	624.849	Stress response: detoxification: CYP	3
NT12432	8.45	26.3844	633.75	Stress response: detoxification: CYP	3
NT12433	9.36513	25.5679	702.385	Stress response: detoxification: CYP	3
NT12435	8.90371	29.4763	667.778	Stress response: detoxification: CYP	3
NT12437	9.40771	30.54	705.578	Stress response: detoxification: CYP	3
NT12439	9.44866	31.0968	708.649	Stress response: detoxification: CYP	3
NT12440	8.34669	22.9186	626.002	Stress response: detoxification: CYP	3
NT12443	8.48347	25.3714	636.26	Stress response: detoxification: CYP	3
NT12446	9.91261	34.1553	743.446	Stress response: detoxification: CYP	3
NT12448	8.42978	25.9611	632.233	Stress response: detoxification: CYP	3
NT12449	9.97114	33.4131	747.835	Stress response: detoxification: CYP	3
NT12451	8.53174	29.6793	639.881	Stress response: detoxification: CYP	3
NT12452	7.17671	19.4758	538.253	Stress response: detoxification: CYP	3
NT12453	8.79644	26.7462	659.733	Stress response: detoxification: CYP	3
NT12454	8.28988	22.1598	621.741	Stress response: detoxification: CYP	3
NT12457	8.88211	30.8374	666.158	Stress response: detoxification: CYP	3
NT12458	7.25163	20.5643	543.873	Stress response: detoxification: CYP	3
NT12459	8.08516	25.6606	606.387	Stress response: detoxification: CYP	3
NT12460	10.4315	29.2698	782.364	Stress response: detoxification: CYP	3
NT12531	8.02179	21.1307	601.634	Stress response: detoxification: CYP	3
NT12532	7.01847	20.0767	526.386	Stress response: detoxification: CYP	3
NT12534	10.6168	47.9782	796.259	Stress response: detoxification: CYP	3
NT12536	8.00768	28.0396	600.576	Stress response: detoxification: CYP	3
NT12537	8.31345	22.1541	623.509	Stress response: detoxification: CYP	3
NT12538	8.53521	24.3338	640.141	Stress response: detoxification: CYP	3
NT12539	7.95241	21.8038	596.431	Stress response: detoxification: CYP	3
NT12540	7.91405	23.3583	593.554	Stress response: detoxification: CYP	3
NT12542	9.15059	33.9035	686.294	Stress response: detoxification: CYP	3
NT12543	7.7113	23.0935	578.347	Stress response: detoxification: CYP	3
NT12545	7.82896	21.3645	587.172	Stress response: detoxification: CYP	3
NT12546	9.50985	30.2119	713.239	Stress response: detoxification: CYP	3
NT12547	8.46708	21.596	635.031	Stress response: detoxification: CYP	3
NT12548	7.23864	25.8958	542.898	Stress response: detoxification: CYP	3
NT12549	8.00809	22.2387	600.607	Stress response: detoxification: CYP	3
NT12550	8.0213	22.6742	601.597	Stress response: detoxification: CYP	3
NT12551	8.67783	24.1496	650.838	Stress response: detoxification: CYP	3
NT12552	8.81807	28.4804	661.355	Stress response: detoxification: CYP	3
NT12553	8.28232	20.7385	621.174	Stress response: detoxification: CYP	3
NT12554	8.73854	28.3665	655.391	Stress response: detoxification: CYP	3
NT12555	7.81966	22.8728	586.474	Stress response: detoxification: CYP	3
NT12557	7.14743	22.3288	536.057	Stress response: detoxification: CYP	3
NT12558	8.34707	28.6139	626.03	Stress response: detoxification: CYP	3
NT12559	8.33057	22.6312	624.793	Stress response: detoxification: CYP	3
NT12560	8.56909	25.1363	642.682	Stress response: detoxification: CYP	3
NT12561	8.96164	30.9038	672.123	Stress response: detoxification: CYP	3
NT12562	9.54999	29.2954	716.249	Stress response: detoxification: CYP	3
NT12563	9.35978	30.7231	701.984	Stress response: detoxification: CYP	3
NT12565	8.91143	30.332	668.358	Stress response: detoxification: CYP	3
NT12566	10.1135	30.385	758.509	Stress response: detoxification: CYP	3
NT12567	7.50109	22.7466	562.581	Stress response: detoxification: CYP	3
NT12569	8.41245	24.4089	630.934	Stress response: detoxification: CYP	3
NT12570	8.29564	26.8558	622.173	Stress response: detoxification: CYP	3
NT12571	9.79548	33.0981	734.661	Stress response: detoxification: CYP	3
NT12572	8.0585	23.0229	604.388	Stress response: detoxification: CYP	3
NT12573	7.93131	22.7192	594.848	Stress response: detoxification: CYP	3
NT12574	7.79745	22.6869	584.809	Stress response: detoxification: CYP	3
NT12575	9.0387	27.14	677.902	Stress response: detoxification: CYP	3
NT12576	8.28199	25.7982	621.15	Stress response: detoxification: CYP	3
NT12577	9.11735	27.3834	683.801	Stress response: detoxification: CYP	3
NT12579	10.0176	32.7189	751.324	Stress response: detoxification: CYP	3
NT12580	8.22746	23.9323	617.06	Stress response: detoxification: CYP	3
NT12581	8.41619	22.4984	631.215	Stress response: detoxification: CYP	3
NT12582	8.28676	24.6559	621.507	Stress response: detoxification: CYP	3
NT12586	8.96451	29.6994	672.338	Stress response: detoxification: CYP	3
NT12587	8.60893	29.3069	645.67	Stress response: detoxification: CYP	3
NT12588	9.02246	29.7836	676.685	Stress response: detoxification: CYP	3
NT12589	9.17447	29.0214	688.085	Stress response: detoxification: CYP	3
NT12590	8.6993	25.9376	652.448	Stress response: detoxification: CYP	3
NT12591	9.25582	22.403	694.186	Stress response: detoxification: CYP	3
NT12592	8.57244	26.3266	642.933	Stress response: detoxification: CYP	3
NT12593	11.4796	36.1519	860.97	Stress response: detoxification: CYP	3
NT12594	7.1465	20.7094	535.987	Stress response: detoxification: CYP	3
NT12595	8.10546	22.1093	607.909	Stress response: detoxification: CYP	3
NT12596	8.64879	28.2222	648.659	Stress response: detoxification: CYP	3
NT12597	7.92282	19.853	594.211	Stress response: detoxification: CYP	3
NT12598	7.42716	23.2884	557.037	Stress response: detoxification: CYP	3
NT12599	9.21593	23.7638	691.195	Stress response: detoxification: CYP	3
NT12600	7.77761	21.7601	583.321	Stress response: detoxification: CYP	3
NT12601	7.92835	29.4876	594.626	Stress response: detoxification: CYP	3
NT12602	8.60831	27.2748	645.623	Stress response: detoxification: CYP	3
NT12603	8.4006	27.3985	630.045	Stress response: detoxification: CYP	3
NT12605	8.01326	23.8264	600.994	Stress response: detoxification: CYP	3
NT12606	7.16051	24.9613	537.038	Stress response: detoxification: CYP	3
NT12607	9.37607	32.0437	703.205	Stress response: detoxification: CYP	3
NT12608	9.99477	26.2051	749.608	Stress response: detoxification: CYP	3
NT12609	7.69234	21.5723	576.926	Stress response: detoxification: CYP	3
NT12610	9.59443	32.7965	719.582	Stress response: detoxification: CYP	3
NT12611	8.54895	22.8535	641.171	Stress response: detoxification: CYP	3
NT12612	8.14698	21.7638	611.023	Stress response: detoxification: CYP	3
NT12613	6.96863	18.1667	522.647	Stress response: detoxification: CYP	3
NT12614	8.72484	26.358	654.363	Stress response: detoxification: CYP	3
NT12615	8.79364	29.1027	659.523	Stress response: detoxification: CYP	3
NT12616	10.9641	34.9519	822.31	Stress response: detoxification: CYP	3
NT12617	9.93514	37.9918	745.135	Stress response: detoxification: CYP	3
NT12618	9.42299	30.0597	706.724	Stress response: detoxification: CYP	3
NT12619	9.76565	29.2802	732.424	Stress response: detoxification: CYP	3
NT12704	9.58526	25.3524	718.894	Stress response: detoxification: CYP	3
NT12705	8.095	21.5925	607.125	Stress response: detoxification: CYP	3
AUS_1	30.3249	98.5961	1455.6	Stress response: detoxification: GST	3
AUS_100	26.5457	82.596	1274.2	Stress response: detoxification: GST	3
AUS_101	26.4429	83.7815	1269.26	Stress response: detoxification: GST	3
AUS_102	26.5233	80.6601	1273.12	Stress response: detoxification: GST	3
AUS_103	26.5876	78.042	1276.21	Stress response: detoxification: GST	3
AUS_104	25.1838	71.1854	1208.82	Stress response: detoxification: GST	3
AUS_105	26.7119	80.4002	1282.17	Stress response: detoxification: GST	3
AUS_106	21.5662	59.1739	1035.18	Stress response: detoxification: GST	3
AUS_107	25.7442	66.9566	1235.72	Stress response: detoxification: GST	3
AUS_109	28.7746	84.2807	1381.18	Stress response: detoxification: GST	3
AUS_110	25.2564	68.5507	1212.31	Stress response: detoxification: GST	3
AUS_111	32.3763	100.985	1554.06	Stress response: detoxification: GST	3
AUS_113	25.0856	65.6322	1204.11	Stress response: detoxification: GST	3
AUS_114	26.7358	77.5391	1283.32	Stress response: detoxification: GST	3
AUS_117	25.7519	67.8965	1236.09	Stress response: detoxification: GST	3
AUS_119	23.4962	61.9012	1127.82	Stress response: detoxification: GST	3
AUS_120	29.0333	79.9996	1393.6	Stress response: detoxification: GST	3
AUS_121	30.4173	81.6565	1460.03	Stress response: detoxification: GST	3
AUS_123	27.3009	82.0869	1310.44	Stress response: detoxification: GST	3
AUS_124	25.6422	68.7071	1230.83	Stress response: detoxification: GST	3
AUS_125	25.0813	75.6415	1203.9	Stress response: detoxification: GST	3
AUS_126	26.4603	78.9676	1270.09	Stress response: detoxification: GST	3
AUS_127	26.5869	72.8275	1276.17	Stress response: detoxification: GST	3
AUS_128	26.6751	80.2771	1280.41	Stress response: detoxification: GST	3
AUS_129	29.1541	88.4608	1399.4	Stress response: detoxification: GST	3
AUS_130	30.06	94.9583	1442.88	Stress response: detoxification: GST	3
AUS_131	32.9108	82.9287	1579.72	Stress response: detoxification: GST	3
AUS_132	29.4715	65.1112	1414.63	Stress response: detoxification: GST	3
AUS_133	27.3251	77.1507	1311.61	Stress response: detoxification: GST	3
AUS_135	27.9455	87.5516	1341.38	Stress response: detoxification: GST	3
AUS_136	24.2767	79.0401	1165.28	Stress response: detoxification: GST	3
AUS_138	23.7183	63.6768	1138.48	Stress response: detoxification: GST	3
AUS_139	25.47	66.1928	1222.56	Stress response: detoxification: GST	3
AUS_14	26.4037	78.2726	1267.38	Stress response: detoxification: GST	3
AUS_140	26.5058	82.5136	1272.28	Stress response: detoxification: GST	3
AUS_141	23.4698	69.0058	1126.55	Stress response: detoxification: GST	3
AUS_142	26.4852	83.7681	1271.29	Stress response: detoxification: GST	3
AUS_143	24.7368	66.2233	1187.37	Stress response: detoxification: GST	3
AUS_144	25.263	75.2962	1212.63	Stress response: detoxification: GST	3
AUS_145	27.2555	84.8074	1308.27	Stress response: detoxification: GST	3
AUS_146	24.9605	75.9667	1198.1	Stress response: detoxification: GST	3
AUS_147	21.6924	69.0346	1041.23	Stress response: detoxification: GST	3
AUS_148	27.6212	89.6054	1325.82	Stress response: detoxification: GST	3
AUS_149	26.9524	74.838	1293.72	Stress response: detoxification: GST	3
AUS_15	27.2592	81.6212	1308.44	Stress response: detoxification: GST	3
AUS_150	27.8072	91.8822	1334.75	Stress response: detoxification: GST	3
AUS_151	28.7265	85.2825	1378.87	Stress response: detoxification: GST	3
AUS_152	34.1263	118.986	1638.06	Stress response: detoxification: GST	3
AUS_153	28.6944	86.7978	1377.33	Stress response: detoxification: GST	3
AUS_155	31.1261	113.798	1494.05	Stress response: detoxification: GST	3
AUS_156	23.7105	70.3719	1138.1	Stress response: detoxification: GST	3
AUS_159	24.998	74.6894	1199.91	Stress response: detoxification: GST	3
AUS_16	32.086	103.7	1540.13	Stress response: detoxification: GST	3
AUS_160	29.178	93.6596	1400.54	Stress response: detoxification: GST	3
AUS_162	22.6195	70.351	1085.73	Stress response: detoxification: GST	3
AUS_165	29.9056	81.7647	1435.47	Stress response: detoxification: GST	3
AUS_166	25.7883	82.0219	1237.84	Stress response: detoxification: GST	3
AUS_167	24.2918	66.5212	1166.01	Stress response: detoxification: GST	3
AUS_168	27.808	80.6537	1334.78	Stress response: detoxification: GST	3
AUS_169	26.3148	83.3502	1263.11	Stress response: detoxification: GST	3
AUS_173	28.8558	91.6483	1385.08	Stress response: detoxification: GST	3
AUS_174	27.0504	79.4694	1298.42	Stress response: detoxification: GST	3
AUS_175	21.4247	53.6102	1028.39	Stress response: detoxification: GST	3
AUS_176	28.2923	86.639	1358.03	Stress response: detoxification: GST	3
AUS_177	31.0163	96.8103	1488.78	Stress response: detoxification: GST	3
AUS_179	26.0096	73.6136	1248.46	Stress response: detoxification: GST	3
AUS_18	30.162	97.6234	1447.78	Stress response: detoxification: GST	3
AUS_180	27.6831	99.1278	1328.79	Stress response: detoxification: GST	3
AUS_181	29.2723	65.6955	1405.07	Stress response: detoxification: GST	3
AUS_182	30.5689	109.557	1467.31	Stress response: detoxification: GST	3
AUS_183	26.3559	76.079	1265.08	Stress response: detoxification: GST	3
AUS_184	27.4692	83.0415	1318.52	Stress response: detoxification: GST	3
AUS_186	31.1644	99.5225	1495.89	Stress response: detoxification: GST	3
AUS_187	25.8248	70.9026	1239.59	Stress response: detoxification: GST	3
AUS_189	28.4476	89.2277	1365.48	Stress response: detoxification: GST	3
AUS_191	27.9683	78.1028	1342.48	Stress response: detoxification: GST	3
AUS_192	25.4186	79.2946	1220.09	Stress response: detoxification: GST	3
AUS_193	26.6658	72.6222	1279.96	Stress response: detoxification: GST	3
AUS_194	21.228	53.855	1018.94	Stress response: detoxification: GST	3
AUS_195	24.9716	62.9027	1198.64	Stress response: detoxification: GST	3
AUS_197	25.4728	74.0648	1222.69	Stress response: detoxification: GST	3
AUS_199	28.2552	92.391	1356.25	Stress response: detoxification: GST	3
AUS_2	26.1003	77.7369	1252.82	Stress response: detoxification: GST	3
AUS_20	26.22	75.3248	1258.56	Stress response: detoxification: GST	3
AUS_200	28.6133	73.2267	1373.44	Stress response: detoxification: GST	3
AUS_201	28.5174	85.9325	1368.83	Stress response: detoxification: GST	3
AUS_203	27.0974	85.9414	1300.68	Stress response: detoxification: GST	3
AUS_205	25.5246	76.0021	1225.18	Stress response: detoxification: GST	3
AUS_206	26.2582	81.3969	1260.39	Stress response: detoxification: GST	3
AUS_208	34.3421	69.4429	1648.42	Stress response: detoxification: GST	3
AUS_209	24.2195	57.5775	1162.54	Stress response: detoxification: GST	3
AUS_21	26.9992	68.1037	1295.96	Stress response: detoxification: GST	3
AUS_210	28.0684	90.0069	1347.28	Stress response: detoxification: GST	3
AUS_212	30.7261	94.0282	1474.85	Stress response: detoxification: GST	3
AUS_214	26.0279	73.2989	1249.34	Stress response: detoxification: GST	3
AUS_215	23.9786	61.6875	1150.97	Stress response: detoxification: GST	3
AUS_216	27.6816	77.5421	1328.72	Stress response: detoxification: GST	3
AUS_217	32.8563	97.9126	1577.1	Stress response: detoxification: GST	3
AUS_219	26.957	81.5134	1293.93	Stress response: detoxification: GST	3
AUS_22	30.4001	76.198	1459.2	Stress response: detoxification: GST	3
AUS_220	25.7936	77.3467	1238.09	Stress response: detoxification: GST	3
AUS_222	29.0582	82.9808	1394.79	Stress response: detoxification: GST	3
AUS_223	25.3865	72.979	1218.55	Stress response: detoxification: GST	3
AUS_224	25.0583	80.0872	1202.8	Stress response: detoxification: GST	3
AUS_225	27.605	81.768	1325.04	Stress response: detoxification: GST	3
AUS_228	26.1847	80.5808	1256.86	Stress response: detoxification: GST	3
AUS_23	25.6219	69.2907	1229.85	Stress response: detoxification: GST	3
AUS_231	27.9188	72.6819	1340.1	Stress response: detoxification: GST	3
AUS_232	21.5832	59.4812	1036	Stress response: detoxification: GST	3
AUS_236	26.4295	71.5492	1268.62	Stress response: detoxification: GST	3
AUS_237	23.6745	64.7952	1136.38	Stress response: detoxification: GST	3
AUS_24	26.6313	72.4317	1278.3	Stress response: detoxification: GST	3
AUS_240	23.5784	70.1833	1131.76	Stress response: detoxification: GST	3
AUS_244	25.2084	72.6232	1210	Stress response: detoxification: GST	3
AUS_28	25.9196	70.2727	1244.14	Stress response: detoxification: GST	3
AUS_29	31.2964	91.683	1502.23	Stress response: detoxification: GST	3
AUS_3	28.0386	78.5584	1345.85	Stress response: detoxification: GST	3
AUS_30	28.4004	79.9734	1363.22	Stress response: detoxification: GST	3
AUS_31	27.2111	71.8809	1306.13	Stress response: detoxification: GST	3
AUS_32	30.2271	90.2183	1450.9	Stress response: detoxification: GST	3
AUS_33	28.6347	83.2259	1374.47	Stress response: detoxification: GST	3
AUS_34	26.3316	71.4576	1263.92	Stress response: detoxification: GST	3
AUS_35	27.0646	66.8356	1299.1	Stress response: detoxification: GST	3
AUS_36	26.4665	80.0256	1270.39	Stress response: detoxification: GST	3
AUS_37	25.6456	78.4818	1230.99	Stress response: detoxification: GST	3
AUS_38	30.6667	95.2826	1472	Stress response: detoxification: GST	3
AUS_39	31.5481	98.4881	1514.31	Stress response: detoxification: GST	3
AUS_40	27.9281	81.3869	1340.55	Stress response: detoxification: GST	3
AUS_41	27.579	60.3255	1323.79	Stress response: detoxification: GST	3
AUS_42	29.5189	83.8319	1416.91	Stress response: detoxification: GST	3
AUS_43	28.6784	81.9443	1376.56	Stress response: detoxification: GST	3
AUS_44	29.1099	86.9769	1397.27	Stress response: detoxification: GST	3
AUS_45	27.4161	74.5434	1315.97	Stress response: detoxification: GST	3
AUS_46	31.0168	98.8586	1488.81	Stress response: detoxification: GST	3
AUS_47	22.7969	59.4961	1094.25	Stress response: detoxification: GST	3
AUS_48	28.3855	80.9731	1362.51	Stress response: detoxification: GST	3
AUS_49	24.421	69.369	1172.21	Stress response: detoxification: GST	3
AUS_50	28.4853	78.7478	1367.29	Stress response: detoxification: GST	3
AUS_51	27.461	73.0597	1318.13	Stress response: detoxification: GST	3
AUS_52	23.5971	57.4857	1132.66	Stress response: detoxification: GST	3
AUS_53	30.6498	84.4362	1471.19	Stress response: detoxification: GST	3
AUS_54	29.225	84.24	1402.8	Stress response: detoxification: GST	3
AUS_55	24.3468	69.0053	1168.65	Stress response: detoxification: GST	3
AUS_56	25.9376	66.6063	1245	Stress response: detoxification: GST	3
AUS_57	24.1347	61.3353	1158.46	Stress response: detoxification: GST	3
AUS_58	28.1184	85.6795	1349.69	Stress response: detoxification: GST	3
AUS_59	29.1325	87.4546	1398.36	Stress response: detoxification: GST	3
AUS_60	28.4455	64.9589	1365.38	Stress response: detoxification: GST	3
AUS_61	26.8438	77.2754	1288.5	Stress response: detoxification: GST	3
AUS_63	28.6958	85.0357	1377.4	Stress response: detoxification: GST	3
AUS_64	23.4518	64.5725	1125.69	Stress response: detoxification: GST	3
AUS_65	29.2001	86.0532	1401.61	Stress response: detoxification: GST	3
AUS_68	25.6438	75.4681	1230.9	Stress response: detoxification: GST	3
AUS_69	23.1854	65.4601	1112.9	Stress response: detoxification: GST	3
AUS_70	24.5328	70.1337	1177.57	Stress response: detoxification: GST	3
AUS_76	19.7067	53.7978	945.924	Stress response: detoxification: GST	3
AUS_77	23.0758	68.8607	1107.64	Stress response: detoxification: GST	3
AUS_78	24.2461	71.578	1163.81	Stress response: detoxification: GST	3
AUS_8	29.361	88.6354	1409.33	Stress response: detoxification: GST	3
AUS_80	26.5642	83.309	1275.08	Stress response: detoxification: GST	3
AUS_83	24.7995	63.0155	1190.37	Stress response: detoxification: GST	3
AUS_84	24.5535	64.4267	1178.57	Stress response: detoxification: GST	3
AUS_87	36.5109	82.0219	1752.52	Stress response: detoxification: GST	3
AUS_89	24.8932	70.5638	1194.87	Stress response: detoxification: GST	3
AUS_9	27.0355	84.8611	1297.7	Stress response: detoxification: GST	3
AUS_90	30.9667	86.4914	1486.4	Stress response: detoxification: GST	3
AUS_91	28.3762	75.2611	1362.06	Stress response: detoxification: GST	3
AUS_94	29.8028	68.142	1430.53	Stress response: detoxification: GST	3
AUS_95	27.8613	83.3498	1337.34	Stress response: detoxification: GST	3
AUS_96	28.9346	84.7257	1388.86	Stress response: detoxification: GST	3
AUS_98	27.0714	78.942	1299.43	Stress response: detoxification: GST	3
AUS_99	24.7847	60.077	1189.67	Stress response: detoxification: GST	3
NT12001	30.4627	97.1612	1462.21	Stress response: detoxification: GST	3
NT12002	24.7984	66.9994	1190.32	Stress response: detoxification: GST	3
NT12003	33.1456	90.6849	1590.99	Stress response: detoxification: GST	3
NT12004	32.971	104.939	1582.61	Stress response: detoxification: GST	3
NT12005	32.6213	105.721	1565.82	Stress response: detoxification: GST	3
NT12006	30.3111	96.4889	1454.93	Stress response: detoxification: GST	3
NT12007	34.0658	107.293	1635.16	Stress response: detoxification: GST	3
NT12008	27.2868	82.1379	1309.76	Stress response: detoxification: GST	3
NT12009	30.8511	90.2915	1480.85	Stress response: detoxification: GST	3
NT12011	33.2088	108.779	1594.02	Stress response: detoxification: GST	3
NT12012	24.3063	67.6758	1166.7	Stress response: detoxification: GST	3
NT12013	39.2099	108.023	1882.07	Stress response: detoxification: GST	3
NT12014	27.8031	76.0063	1334.55	Stress response: detoxification: GST	3
NT12015	31.1294	92.7318	1494.21	Stress response: detoxification: GST	3
NT12016	29.7498	76.4825	1427.99	Stress response: detoxification: GST	3
NT12017	29.0477	92.9528	1394.29	Stress response: detoxification: GST	3
NT12018	25.6619	73.4225	1231.77	Stress response: detoxification: GST	3
NT12019	27.248	84.2462	1307.9	Stress response: detoxification: GST	3
NT12020	25.3858	74.7891	1218.52	Stress response: detoxification: GST	3
NT12021	28.03	82.4126	1345.44	Stress response: detoxification: GST	3
NT12022	35.5067	103.021	1704.32	Stress response: detoxification: GST	3
NT12023	34.2418	98.636	1643.6	Stress response: detoxification: GST	3
NT12024	31.0857	98.1763	1492.11	Stress response: detoxification: GST	3
NT12025	31.4061	89.1401	1507.49	Stress response: detoxification: GST	3
NT12026	28.7061	82.6555	1377.89	Stress response: detoxification: GST	3
NT12027	28.3393	99.4947	1360.29	Stress response: detoxification: GST	3
NT12028	28.8718	81.563	1385.84	Stress response: detoxification: GST	3
NT12029	26.1375	75.926	1254.6	Stress response: detoxification: GST	3
NT12030	23.2977	66.7052	1118.29	Stress response: detoxification: GST	3
NT12031	28.2031	87.3373	1353.75	Stress response: detoxification: GST	3
NT12032	27.3004	79.6491	1310.42	Stress response: detoxification: GST	3
NT12033	28.7841	83.6698	1381.64	Stress response: detoxification: GST	3
NT12034	27.84	78.5222	1336.32	Stress response: detoxification: GST	3
NT12035	20.7271	57.2207	994.901	Stress response: detoxification: GST	3
NT12036	32.845	100.377	1576.56	Stress response: detoxification: GST	3
NT12037	29.3616	85.7957	1409.36	Stress response: detoxification: GST	3
NT12038	32.3874	91.1747	1554.6	Stress response: detoxification: GST	3
NT12039	29.9381	89.7004	1437.03	Stress response: detoxification: GST	3
NT12040	24.8184	70.9207	1191.29	Stress response: detoxification: GST	3
NT12041	27.4625	74.3043	1318.2	Stress response: detoxification: GST	3
NT12042	28.4446	87.481	1365.34	Stress response: detoxification: GST	3
NT12043	25.956	78.0229	1245.89	Stress response: detoxification: GST	3
NT12044	26.8617	78.3943	1289.36	Stress response: detoxification: GST	3
NT12045	24.0462	74.1257	1154.22	Stress response: detoxification: GST	3
NT12046	27.782	78.3713	1333.53	Stress response: detoxification: GST	3
NT12048	32.705	97.6254	1569.84	Stress response: detoxification: GST	3
NT12049	33.0224	97.888	1585.07	Stress response: detoxification: GST	3
NT12051	28.2183	89.9293	1354.48	Stress response: detoxification: GST	3
NT12053	28.9872	85.8956	1391.39	Stress response: detoxification: GST	3
NT12054	33.5527	108.583	1610.53	Stress response: detoxification: GST	3
NT12055	30.1549	90.4678	1447.44	Stress response: detoxification: GST	3
NT12056	26.9946	73.1194	1295.74	Stress response: detoxification: GST	3
NT12057	28.0191	72.458	1344.92	Stress response: detoxification: GST	3
NT12058	26.5384	80.1723	1273.84	Stress response: detoxification: GST	3
NT12059	39.0572	131.348	1874.75	Stress response: detoxification: GST	3
NT12060	34.7482	87.9007	1667.91	Stress response: detoxification: GST	3
NT12061	22.9952	72.7851	1103.77	Stress response: detoxification: GST	3
NT12062	29.3058	87.5006	1406.68	Stress response: detoxification: GST	3
NT12063	22.9027	62.6516	1099.33	Stress response: detoxification: GST	3
NT12064	28.3002	74.2003	1358.41	Stress response: detoxification: GST	3
NT12065	24.4886	71.1305	1175.45	Stress response: detoxification: GST	3
NT12066	27.8686	77.3952	1337.69	Stress response: detoxification: GST	3
NT12068	35.0203	99.2614	1680.98	Stress response: detoxification: GST	3
NT12069	33.4323	89.1698	1604.75	Stress response: detoxification: GST	3
NT12070	31.1108	95.8258	1493.32	Stress response: detoxification: GST	3
NT12072	38.7628	124.626	1860.61	Stress response: detoxification: GST	3
NT12073	35.6298	111.194	1710.23	Stress response: detoxification: GST	3
NT12074	36.9956	105.249	1775.79	Stress response: detoxification: GST	3
NT12075	28.5489	87.8443	1370.35	Stress response: detoxification: GST	3
NT12076	26.9048	63.8948	1291.43	Stress response: detoxification: GST	3
NT12077	27.0518	80.6619	1298.49	Stress response: detoxification: GST	3
NT12078	26.8683	76.1109	1289.68	Stress response: detoxification: GST	3
NT12079	27.2239	79.6797	1306.75	Stress response: detoxification: GST	3
NT12080	22.4802	54.2769	1079.05	Stress response: detoxification: GST	3
NT12081	30.8833	83.0624	1482.4	Stress response: detoxification: GST	3
NT12082	34.806	92.7972	1670.69	Stress response: detoxification: GST	3
NT12084	29.2466	93.3264	1403.84	Stress response: detoxification: GST	3
NT12085	32.2511	104.676	1548.05	Stress response: detoxification: GST	3
NT12086	25.8592	73.5129	1241.24	Stress response: detoxification: GST	3
NT12087	33.614	99.2368	1613.47	Stress response: detoxification: GST	3
NT12088	27.5897	66.8269	1324.3	Stress response: detoxification: GST	3
NT12089	30.7439	96.3777	1475.71	Stress response: detoxification: GST	3
NT12090	28.2531	81.6033	1356.15	Stress response: detoxification: GST	3
NT12091	30.728	96.6312	1474.95	Stress response: detoxification: GST	3
NT12092	36.483	104.814	1751.19	Stress response: detoxification: GST	3
NT12093	34.9102	111.54	1675.69	Stress response: detoxification: GST	3
NT12094	38.2648	118.629	1836.71	Stress response: detoxification: GST	3
NT12095	27.2985	77.3284	1310.33	Stress response: detoxification: GST	3
NT12096	26.0077	60.8093	1248.37	Stress response: detoxification: GST	3
NT12098	23.6817	78.0316	1136.72	Stress response: detoxification: GST	3
NT12099	23.4631	58.5903	1126.23	Stress response: detoxification: GST	3
NT12100	26.7806	80.3586	1285.47	Stress response: detoxification: GST	3
NT12102	23.2924	66.394	1118.04	Stress response: detoxification: GST	3
NT12103	24.6237	65.0422	1181.94	Stress response: detoxification: GST	3
NT12104	24.774	71.7825	1189.15	Stress response: detoxification: GST	3
NT12111	24.0276	68.236	1153.32	Stress response: detoxification: GST	3
NT12112	25.3604	64.1569	1217.3	Stress response: detoxification: GST	3
NT12115	28.1274	57.5361	1350.12	Stress response: detoxification: GST	3
NT12116	25.316	71.647	1215.17	Stress response: detoxification: GST	3
NT12117	25.5064	78.4211	1224.31	Stress response: detoxification: GST	3
NT12118	25.9953	77.1073	1247.78	Stress response: detoxification: GST	3
NT12119	27.0501	81.7503	1298.41	Stress response: detoxification: GST	3
NT12123	23.2809	63.3347	1117.48	Stress response: detoxification: GST	3
NT12124	21.1958	62.0229	1017.4	Stress response: detoxification: GST	3
NT12125	22.3041	57.1775	1070.6	Stress response: detoxification: GST	3
NT12126	24.3826	77.4131	1170.37	Stress response: detoxification: GST	3
NT12127	19.4445	58.9324	933.337	Stress response: detoxification: GST	3
NT12128	23.0223	66.4556	1105.07	Stress response: detoxification: GST	3
NT12130	16.6591	50.9818	799.639	Stress response: detoxification: GST	3
NT12131	28.7695	70.1635	1380.94	Stress response: detoxification: GST	3
NT12132	25.5068	73.622	1224.33	Stress response: detoxification: GST	3
NT12133	22.6706	66.209	1088.19	Stress response: detoxification: GST	3
NT12134	22.591	54.6629	1084.37	Stress response: detoxification: GST	3
NT12135	24.3313	68.1729	1167.9	Stress response: detoxification: GST	3
NT12136	27.5094	85.5601	1320.45	Stress response: detoxification: GST	3
NT12137	25.2116	77.9439	1210.16	Stress response: detoxification: GST	3
NT12143	26.449	71.5812	1269.55	Stress response: detoxification: GST	3
NT12144	22.2235	62.8625	1066.73	Stress response: detoxification: GST	3
NT12145	34.2473	77.1895	1643.87	Stress response: detoxification: GST	3
NT12146	22.7353	64.9065	1091.3	Stress response: detoxification: GST	3
NT12148	25.1542	66.2188	1207.4	Stress response: detoxification: GST	3
NT12149	20.7771	56.6733	997.303	Stress response: detoxification: GST	3
NT12151	24.8343	68.6179	1192.05	Stress response: detoxification: GST	3
NT12152	22.6155	60.9856	1085.54	Stress response: detoxification: GST	3
NT12153	24.666	69.8832	1183.97	Stress response: detoxification: GST	3
NT12154	22.3795	66.9711	1074.22	Stress response: detoxification: GST	3
NT12155	21.2746	57.8963	1021.18	Stress response: detoxification: GST	3
NT12157	24.8309	70.9063	1191.88	Stress response: detoxification: GST	3
NT12158	26.3734	76.9035	1265.92	Stress response: detoxification: GST	3
NT12159	25.1651	75.9289	1207.92	Stress response: detoxification: GST	3
NT12160	24.9558	68.6122	1197.88	Stress response: detoxification: GST	3
NT12161	22.563	62.7811	1083.03	Stress response: detoxification: GST	3
NT12163	22.8249	63.2988	1095.59	Stress response: detoxification: GST	3
NT12166	23.2816	69.8209	1117.52	Stress response: detoxification: GST	3
NT12167	21.4038	58.5063	1027.38	Stress response: detoxification: GST	3
NT12168	22.6921	64.8607	1089.22	Stress response: detoxification: GST	3
NT12169	23.949	70.5708	1149.55	Stress response: detoxification: GST	3
NT12171	26.9627	84.7728	1294.21	Stress response: detoxification: GST	3
NT12172	25.4505	76.0111	1221.62	Stress response: detoxification: GST	3
NT12173	24.575	66.957	1179.6	Stress response: detoxification: GST	3
NT12174	24.1954	66.3675	1161.38	Stress response: detoxification: GST	3
NT12176	22.5936	64.0074	1084.49	Stress response: detoxification: GST	3
NT12177	24.4097	58.4235	1171.67	Stress response: detoxification: GST	3
NT12178	25.5842	72.8892	1228.04	Stress response: detoxification: GST	3
NT12179	26.3146	73.1064	1263.1	Stress response: detoxification: GST	3
NT12191	24.343	71.9403	1168.47	Stress response: detoxification: GST	3
NT12193	25.5635	72.0197	1227.05	Stress response: detoxification: GST	3
NT12194	26.777	71.8058	1285.3	Stress response: detoxification: GST	3
NT12196	29.0389	67.1156	1393.87	Stress response: detoxification: GST	3
NT12197	21.7096	50.4251	1042.06	Stress response: detoxification: GST	3
NT12198	31.0738	88.6283	1491.54	Stress response: detoxification: GST	3
NT12199	26.8397	74.7185	1288.31	Stress response: detoxification: GST	3
NT12200	25.6984	76.4365	1233.52	Stress response: detoxification: GST	3
NT12202	26.7445	73.4094	1283.74	Stress response: detoxification: GST	3
NT12204	26.2261	76.3316	1258.85	Stress response: detoxification: GST	3
NT12205	19.702	54.9727	945.698	Stress response: detoxification: GST	3
NT12206	23.5471	66.9634	1130.26	Stress response: detoxification: GST	3
NT12207	30.6558	94.841	1471.48	Stress response: detoxification: GST	3
NT12208	27.839	77.9015	1336.27	Stress response: detoxification: GST	3
NT12209	23.7138	66.0363	1138.26	Stress response: detoxification: GST	3
NT12210	27.7368	81.8031	1331.37	Stress response: detoxification: GST	3
NT12211	23.9212	72.5224	1148.22	Stress response: detoxification: GST	3
NT12212	27.4064	75.8946	1315.51	Stress response: detoxification: GST	3
NT12213	27.1051	71.9496	1301.04	Stress response: detoxification: GST	3
NT12214	26.599	76.4044	1276.75	Stress response: detoxification: GST	3
NT12215	29.0982	84.4739	1396.71	Stress response: detoxification: GST	3
NT12216	26.8304	79.3046	1287.86	Stress response: detoxification: GST	3
NT12217	26.4988	73.7154	1271.94	Stress response: detoxification: GST	3
NT12218	24.75	73.0264	1188	Stress response: detoxification: GST	3
NT12219	25.7821	63.6607	1237.54	Stress response: detoxification: GST	3
NT12220	25.2242	63.4964	1210.76	Stress response: detoxification: GST	3
NT12221	23.4951	62.3257	1127.77	Stress response: detoxification: GST	3
NT12222	24.8466	64.7303	1192.64	Stress response: detoxification: GST	3
NT12223	25.3401	71.7884	1216.33	Stress response: detoxification: GST	3
NT12224	25.9579	76.8787	1245.98	Stress response: detoxification: GST	3
NT12225	25.0804	67.1571	1203.86	Stress response: detoxification: GST	3
NT12226	25.5018	71.0685	1224.09	Stress response: detoxification: GST	3
NT12227	24.4033	63.7448	1171.36	Stress response: detoxification: GST	3
NT12228	26.8149	69.9455	1287.12	Stress response: detoxification: GST	3
NT12229	27.2805	75.0264	1309.46	Stress response: detoxification: GST	3
NT12231	27.3823	71.3988	1314.35	Stress response: detoxification: GST	3
NT12232	28.2132	86.3049	1354.23	Stress response: detoxification: GST	3
NT12233	24.5766	64.4955	1179.68	Stress response: detoxification: GST	3
NT12234	22.2684	66.3124	1068.88	Stress response: detoxification: GST	3
NT12235	32.5298	101.201	1561.43	Stress response: detoxification: GST	3
NT12236	27.8236	77.2077	1335.53	Stress response: detoxification: GST	3
NT12237	27.7058	74.8314	1329.88	Stress response: detoxification: GST	3
NT12238	24.714	73.4958	1186.27	Stress response: detoxification: GST	3
NT12239	24.7483	68.5715	1187.92	Stress response: detoxification: GST	3
NT12241	26.9029	81.5404	1291.34	Stress response: detoxification: GST	3
NT12242	22.2663	63.5239	1068.78	Stress response: detoxification: GST	3
NT12243	26.4673	76.431	1270.43	Stress response: detoxification: GST	3
NT12244	26.4228	76.2987	1268.3	Stress response: detoxification: GST	3
NT12246	25.6899	69.6168	1233.12	Stress response: detoxification: GST	3
NT12247	25.3992	70.4948	1219.16	Stress response: detoxification: GST	3
NT12248	24.3224	65.2266	1167.47	Stress response: detoxification: GST	3
NT12250	25.4134	60.9335	1219.84	Stress response: detoxification: GST	3
NT12251	24.8302	60.0242	1191.85	Stress response: detoxification: GST	3
NT12253	23.1626	64.494	1111.81	Stress response: detoxification: GST	3
NT12255	23.1211	70.9432	1109.81	Stress response: detoxification: GST	3
NT12256	26.3865	71.2663	1266.55	Stress response: detoxification: GST	3
NT12257	29.6944	74.141	1425.33	Stress response: detoxification: GST	3
NT12258	25.6493	59.2778	1231.16	Stress response: detoxification: GST	3
NT12260	24.8139	70.5313	1191.07	Stress response: detoxification: GST	3
NT12261	24.6149	70.016	1181.51	Stress response: detoxification: GST	3
NT12262	27.8769	79.8093	1338.09	Stress response: detoxification: GST	3
NT12263	24.4685	66.5074	1174.49	Stress response: detoxification: GST	3
NT12264	24.6801	69.5909	1184.65	Stress response: detoxification: GST	3
NT12265	23.2929	67.9471	1118.06	Stress response: detoxification: GST	3
NT12268	24.9312	76.1596	1196.7	Stress response: detoxification: GST	3
NT12269	27.5787	81.788	1323.78	Stress response: detoxification: GST	3
NT12270	25.8326	67.5256	1239.96	Stress response: detoxification: GST	3
NT12272	24.5739	69.4039	1179.55	Stress response: detoxification: GST	3
NT12273	26.7125	69.9832	1282.2	Stress response: detoxification: GST	3
NT12274	23.8133	67.0239	1143.04	Stress response: detoxification: GST	3
NT12276	26.0484	81.039	1250.32	Stress response: detoxification: GST	3
NT12277	29.2906	91.1627	1405.95	Stress response: detoxification: GST	3
NT12283	23.7385	65.444	1139.45	Stress response: detoxification: GST	3
NT12285	26.1919	75.6122	1257.21	Stress response: detoxification: GST	3
NT12286	23.4739	67.791	1126.75	Stress response: detoxification: GST	3
NT12287	26.5781	67.9134	1275.75	Stress response: detoxification: GST	3
NT12288	28.7415	86.2761	1379.59	Stress response: detoxification: GST	3
NT12289	26.9647	79.6582	1294.3	Stress response: detoxification: GST	3
NT12290	25.0314	67.4796	1201.51	Stress response: detoxification: GST	3
NT12291	24.0592	64.7904	1154.84	Stress response: detoxification: GST	3
NT12292	24.5254	61.5674	1177.22	Stress response: detoxification: GST	3
NT12293	28.3397	65.5879	1360.3	Stress response: detoxification: GST	3
NT12296	25.8303	69.8369	1239.85	Stress response: detoxification: GST	3
NT12297	23.9983	56.6119	1151.92	Stress response: detoxification: GST	3
NT12298	24.6954	63.284	1185.38	Stress response: detoxification: GST	3
NT12299	23.1424	65.8538	1110.83	Stress response: detoxification: GST	3
NT12300	22.0007	56.5008	1056.04	Stress response: detoxification: GST	3
NT12301	23.1343	58.9208	1110.45	Stress response: detoxification: GST	3
NT12302	26.6887	76.7312	1281.06	Stress response: detoxification: GST	3
NT12304	28.0463	79.7622	1346.22	Stress response: detoxification: GST	3
NT12305	22.0942	55.4049	1060.52	Stress response: detoxification: GST	3
NT12306	29.7648	76.0484	1428.71	Stress response: detoxification: GST	3
NT12308	27.1209	73.4931	1301.8	Stress response: detoxification: GST	3
NT12309	23.423	69.0279	1124.31	Stress response: detoxification: GST	3
NT12310	21.5595	61.3882	1034.86	Stress response: detoxification: GST	3
NT12311	25.3621	70.204	1217.38	Stress response: detoxification: GST	3
NT12312	27.6904	76.0512	1329.14	Stress response: detoxification: GST	3
NT12313	25.5744	69.1866	1227.57	Stress response: detoxification: GST	3
NT12314	29.3687	86.0061	1409.7	Stress response: detoxification: GST	3
NT12315	26.7395	73.4317	1283.5	Stress response: detoxification: GST	3
NT12316	23.9798	72.0701	1151.03	Stress response: detoxification: GST	3
NT12318	27.5378	81.481	1321.81	Stress response: detoxification: GST	3
NT12319	22.6892	66.7732	1089.08	Stress response: detoxification: GST	3
NT12321	28.0899	78.1164	1348.32	Stress response: detoxification: GST	3
NT12322	26.3615	77.2406	1265.35	Stress response: detoxification: GST	3
NT12323	26.5909	70.8393	1276.36	Stress response: detoxification: GST	3
NT12324	25.2772	72.8584	1213.3	Stress response: detoxification: GST	3
NT12326	24.9908	68.3875	1199.56	Stress response: detoxification: GST	3
NT12327	26.9248	81.5061	1292.39	Stress response: detoxification: GST	3
NT12328	21.9297	61.1213	1052.63	Stress response: detoxification: GST	3
NT12329	24.993	72.4465	1199.66	Stress response: detoxification: GST	3
NT12330	23.2519	61.056	1116.09	Stress response: detoxification: GST	3
NT12331	30.2475	87.0916	1451.88	Stress response: detoxification: GST	3
NT12332	25.8694	64.3324	1241.73	Stress response: detoxification: GST	3
NT12333	22.6264	59.0199	1086.07	Stress response: detoxification: GST	3
NT12336	24.1952	63.8932	1161.37	Stress response: detoxification: GST	3
NT12337	30.91	92.5138	1483.68	Stress response: detoxification: GST	3
NT12338	24.7221	64.6928	1186.66	Stress response: detoxification: GST	3
NT12339	26.1813	68.4905	1256.7	Stress response: detoxification: GST	3
NT12341	25.9808	75.7107	1247.08	Stress response: detoxification: GST	3
NT12343	27.6312	75.9942	1326.3	Stress response: detoxification: GST	3
NT12344	28.8803	92.384	1386.26	Stress response: detoxification: GST	3
NT12346	25.5801	70.9067	1227.84	Stress response: detoxification: GST	3
NT12347	25.7004	75.0437	1233.62	Stress response: detoxification: GST	3
NT12348	27.5957	80.4759	1324.6	Stress response: detoxification: GST	3
NT12350	28.5643	85.6364	1371.09	Stress response: detoxification: GST	3
NT12351	27.3846	79.0154	1314.46	Stress response: detoxification: GST	3
NT12353	28.6845	85.6882	1376.86	Stress response: detoxification: GST	3
NT12354	26.3194	76.1294	1263.33	Stress response: detoxification: GST	3
NT12355	27.2701	74.23	1308.97	Stress response: detoxification: GST	3
NT12356	30.6347	80.6319	1470.47	Stress response: detoxification: GST	3
NT12357	29.8901	81.5793	1434.72	Stress response: detoxification: GST	3
NT12358	28.2474	72.593	1355.88	Stress response: detoxification: GST	3
NT12359	28.9536	69.4158	1389.77	Stress response: detoxification: GST	3
NT12361	29.45	77.1354	1413.6	Stress response: detoxification: GST	3
NT12362	26.5928	73.6911	1276.45	Stress response: detoxification: GST	3
NT12364	20.9725	54.4554	1006.68	Stress response: detoxification: GST	3
NT12367	26.0669	66.0001	1251.21	Stress response: detoxification: GST	3
NT12368	25.9305	74.0202	1244.66	Stress response: detoxification: GST	3
NT12370	25.1738	71.3298	1208.34	Stress response: detoxification: GST	3
NT12371	25.62	68.3716	1229.76	Stress response: detoxification: GST	3
NT12372	26.6784	70.2694	1280.56	Stress response: detoxification: GST	3
NT12373	24.4768	67.8726	1174.89	Stress response: detoxification: GST	3
NT12375	27.8172	69.0948	1335.23	Stress response: detoxification: GST	3
NT12376	27.1299	70.5214	1302.23	Stress response: detoxification: GST	3
NT12377	33.0728	87.7837	1587.49	Stress response: detoxification: GST	3
NT12381	34.0757	96.2109	1635.64	Stress response: detoxification: GST	3
NT12384	27.1127	73.69	1301.41	Stress response: detoxification: GST	3
NT12385	31.4647	85.3841	1510.31	Stress response: detoxification: GST	3
NT12386	29.199	80.8414	1401.55	Stress response: detoxification: GST	3
NT12387	28.9071	78.6659	1387.54	Stress response: detoxification: GST	3
NT12388	27.052	72.9923	1298.5	Stress response: detoxification: GST	3
NT12389	31.5126	83.6601	1512.61	Stress response: detoxification: GST	3
NT12392	27.6103	81.7889	1325.29	Stress response: detoxification: GST	3
NT12394	30.4963	90.3562	1463.82	Stress response: detoxification: GST	3
NT12395	28.5628	76.6744	1371.01	Stress response: detoxification: GST	3
NT12396	28.5688	76.2926	1371.3	Stress response: detoxification: GST	3
NT12398	27.457	79.4644	1317.94	Stress response: detoxification: GST	3
NT12399	28.1039	77.7743	1348.99	Stress response: detoxification: GST	3
NT12400	27.4247	69.4596	1316.39	Stress response: detoxification: GST	3
NT12401	27.6479	77.7136	1327.1	Stress response: detoxification: GST	3
NT12402	28.3732	80.7794	1361.92	Stress response: detoxification: GST	3
NT12404	29.0962	90.2633	1396.62	Stress response: detoxification: GST	3
NT12405	26.5966	75.3904	1276.64	Stress response: detoxification: GST	3
NT12406	28.8321	78.9944	1383.94	Stress response: detoxification: GST	3
NT12407	25.5519	66.4038	1226.49	Stress response: detoxification: GST	3
NT12409	22.9851	66.449	1103.29	Stress response: detoxification: GST	3
NT12410	25.8975	69.8096	1243.08	Stress response: detoxification: GST	3
NT12411	27.0446	72.2863	1298.14	Stress response: detoxification: GST	3
NT12413	29.189	79.5923	1401.07	Stress response: detoxification: GST	3
NT12414	30.0089	83.2263	1440.43	Stress response: detoxification: GST	3
NT12415	26.4076	70.0172	1267.57	Stress response: detoxification: GST	3
NT12416	29.8968	81.3897	1435.05	Stress response: detoxification: GST	3
NT12418	26.6989	72.8784	1281.55	Stress response: detoxification: GST	3
NT12420	27.8825	75.4054	1338.36	Stress response: detoxification: GST	3
NT12421	27.6562	64.2058	1327.5	Stress response: detoxification: GST	3
NT12422	26.9562	67.9399	1293.9	Stress response: detoxification: GST	3
NT12423	28.8332	79.548	1384	Stress response: detoxification: GST	3
NT12425	26.6954	73.214	1281.38	Stress response: detoxification: GST	3
NT12427	25.2978	63.0879	1214.29	Stress response: detoxification: GST	3
NT12428	26.3917	74.2633	1266.8	Stress response: detoxification: GST	3
NT12429	31.6376	87.9424	1518.61	Stress response: detoxification: GST	3
NT12430	28.6497	81.7321	1375.19	Stress response: detoxification: GST	3
NT12432	29.4382	86.3013	1413.03	Stress response: detoxification: GST	3
NT12433	22.4589	61.4999	1078.03	Stress response: detoxification: GST	3
NT12435	28.5696	82.2981	1371.34	Stress response: detoxification: GST	3
NT12437	25.8551	74.5691	1241.05	Stress response: detoxification: GST	3
NT12439	28.5122	84.7353	1368.59	Stress response: detoxification: GST	3
NT12440	26.769	70.7719	1284.91	Stress response: detoxification: GST	3
NT12443	22.6299	61.0845	1086.23	Stress response: detoxification: GST	3
NT12446	28.1933	94.5125	1353.28	Stress response: detoxification: GST	3
NT12448	24.6376	78.4204	1182.6	Stress response: detoxification: GST	3
NT12449	29.8745	97.571	1433.98	Stress response: detoxification: GST	3
NT12451	28.3081	85.9594	1358.79	Stress response: detoxification: GST	3
NT12452	21.7063	62.89	1041.9	Stress response: detoxification: GST	3
NT12453	35.0573	72.4747	1682.75	Stress response: detoxification: GST	3
NT12454	21.7683	58.6455	1044.88	Stress response: detoxification: GST	3
NT12457	25.8431	79.0677	1240.47	Stress response: detoxification: GST	3
NT12458	23.6771	67.4642	1136.5	Stress response: detoxification: GST	3
NT12459	23.8361	65.951	1144.13	Stress response: detoxification: GST	3
NT12460	29.0441	84.0221	1394.12	Stress response: detoxification: GST	3
NT12531	24.9111	68.5169	1195.73	Stress response: detoxification: GST	3
NT12532	24.0215	73.4315	1153.03	Stress response: detoxification: GST	3
NT12534	26.8632	59.8268	1289.43	Stress response: detoxification: GST	3
NT12536	28.0027	76.6527	1344.13	Stress response: detoxification: GST	3
NT12537	26.9181	79.6402	1292.07	Stress response: detoxification: GST	3
NT12538	26.2448	67.44	1259.75	Stress response: detoxification: GST	3
NT12539	24.4778	66.6384	1174.93	Stress response: detoxification: GST	3
NT12540	22.2984	52.9219	1070.32	Stress response: detoxification: GST	3
NT12542	28.454	85.7148	1365.79	Stress response: detoxification: GST	3
NT12543	22.0841	57.1991	1060.04	Stress response: detoxification: GST	3
NT12545	20.1162	59.2772	965.578	Stress response: detoxification: GST	3
NT12546	29.4893	81.2238	1415.49	Stress response: detoxification: GST	3
NT12547	23.8633	63.03	1145.44	Stress response: detoxification: GST	3
NT12548	24.3584	65.9408	1169.2	Stress response: detoxification: GST	3
NT12549	27.0166	74.52	1296.8	Stress response: detoxification: GST	3
NT12550	27.3912	77.6826	1314.78	Stress response: detoxification: GST	3
NT12551	26.2512	73.6033	1260.06	Stress response: detoxification: GST	3
NT12552	28.6751	75.7432	1376.41	Stress response: detoxification: GST	3
NT12553	25.5327	64.0757	1225.57	Stress response: detoxification: GST	3
NT12554	28.7226	83.9394	1378.69	Stress response: detoxification: GST	3
NT12555	26.0541	71.6478	1250.6	Stress response: detoxification: GST	3
NT12557	24.7107	65.4107	1186.11	Stress response: detoxification: GST	3
NT12558	29.7955	84.7405	1430.18	Stress response: detoxification: GST	3
NT12559	24.3186	65.1233	1167.29	Stress response: detoxification: GST	3
NT12560	29.5319	83.8986	1417.53	Stress response: detoxification: GST	3
NT12561	30.4534	84.037	1461.76	Stress response: detoxification: GST	3
NT12562	26.4807	76.4667	1271.07	Stress response: detoxification: GST	3
NT12563	25.3582	62.2544	1217.19	Stress response: detoxification: GST	3
NT12565	29.3097	82.9046	1406.86	Stress response: detoxification: GST	3
NT12566	28.2156	78.4701	1354.35	Stress response: detoxification: GST	3
NT12567	25.0003	70.27	1200.01	Stress response: detoxification: GST	3
NT12569	23.4573	63.7152	1125.95	Stress response: detoxification: GST	3
NT12570	27.7066	77.3741	1329.92	Stress response: detoxification: GST	3
NT12571	29.4908	88.4257	1415.56	Stress response: detoxification: GST	3
NT12572	27.1893	72.5165	1305.09	Stress response: detoxification: GST	3
NT12573	25.675	67.848	1232.4	Stress response: detoxification: GST	3
NT12574	23.1897	68.4034	1113.11	Stress response: detoxification: GST	3
NT12575	24.5993	68.3894	1180.77	Stress response: detoxification: GST	3
NT12576	24.1464	67.0911	1159.03	Stress response: detoxification: GST	3
NT12577	24.7679	61.5332	1188.86	Stress response: detoxification: GST	3
NT12579	30.6659	94.0704	1471.96	Stress response: detoxification: GST	3
NT12580	27.6369	70.9903	1326.57	Stress response: detoxification: GST	3
NT12581	23.734	50.7742	1139.23	Stress response: detoxification: GST	3
NT12582	26.6059	74.1284	1277.08	Stress response: detoxification: GST	3
NT12586	30.3266	86.4363	1455.68	Stress response: detoxification: GST	3
NT12587	24.1391	72.1654	1158.68	Stress response: detoxification: GST	3
NT12588	24.917	60.194	1196.02	Stress response: detoxification: GST	3
NT12589	32.4742	67.2799	1558.76	Stress response: detoxification: GST	3
NT12590	28.1983	68.1712	1353.52	Stress response: detoxification: GST	3
NT12591	26.1238	76.7354	1253.94	Stress response: detoxification: GST	3
NT12592	23.5396	67.2723	1129.9	Stress response: detoxification: GST	3
NT12593	30.3016	60.4698	1454.48	Stress response: detoxification: GST	3
NT12594	23.4885	61.0855	1127.45	Stress response: detoxification: GST	3
NT12595	24.9287	69.772	1196.58	Stress response: detoxification: GST	3
NT12596	25.9538	73.4326	1245.78	Stress response: detoxification: GST	3
NT12597	27.2109	76.1262	1306.12	Stress response: detoxification: GST	3
NT12598	24.5858	75.8321	1180.12	Stress response: detoxification: GST	3
NT12599	26.0737	65.337	1251.54	Stress response: detoxification: GST	3
NT12600	27.6953	62.7042	1329.37	Stress response: detoxification: GST	3
NT12601	31.0617	68.4966	1490.96	Stress response: detoxification: GST	3
NT12602	27.1602	68.7167	1303.69	Stress response: detoxification: GST	3
NT12603	22.6765	60.9268	1088.47	Stress response: detoxification: GST	3
NT12605	22.7328	64.5911	1091.17	Stress response: detoxification: GST	3
NT12606	24.8494	71.6771	1192.77	Stress response: detoxification: GST	3
NT12607	30.5673	97.5356	1467.23	Stress response: detoxification: GST	3
NT12608	26.4576	68.6492	1269.96	Stress response: detoxification: GST	3
NT12609	26.3232	73.9557	1263.51	Stress response: detoxification: GST	3
NT12610	30.3338	104.442	1456.02	Stress response: detoxification: GST	3
NT12611	26.0079	66.4391	1248.38	Stress response: detoxification: GST	3
NT12612	27.0759	82.6699	1299.65	Stress response: detoxification: GST	3
NT12613	24.1125	70.4518	1157.4	Stress response: detoxification: GST	3
NT12614	26.999	74.7143	1295.95	Stress response: detoxification: GST	3
NT12615	27.8795	69.9281	1338.22	Stress response: detoxification: GST	3
NT12616	33.5178	76.3817	1608.86	Stress response: detoxification: GST	3
NT12617	29.3248	98.8231	1407.59	Stress response: detoxification: GST	3
NT12618	25.4297	76.3168	1220.62	Stress response: detoxification: GST	3
NT12619	26.6113	78.2558	1277.34	Stress response: detoxification: GST	3
NT12704	24.5642	73.7309	1179.08	Stress response: detoxification: GST	3
NT12705	31.0376	69.1413	1489.81	Stress response: detoxification: GST	3
AUS_1	6.31997	6.52644	18.9599	Stress response: detoxification: unassigned	3
AUS_100	2.93393	2.93393	8.80178	Stress response: detoxification: unassigned	3
AUS_101	5.03235	5.4086	15.097	Stress response: detoxification: unassigned	3
AUS_102	5.23809	2.32628	15.7143	Stress response: detoxification: unassigned	3
AUS_103	3.75346	2.15006	11.2604	Stress response: detoxification: unassigned	3
AUS_104	4.13198	3.64406	12.3959	Stress response: detoxification: unassigned	3
AUS_105	5.04504	5.72206	15.1351	Stress response: detoxification: unassigned	3
AUS_106	4.54419	3.68277	13.6326	Stress response: detoxification: unassigned	3
AUS_107	4.42256	4.42588	13.2677	Stress response: detoxification: unassigned	3
AUS_109	5.98387	1.44324	17.9516	Stress response: detoxification: unassigned	3
AUS_110	4.03197	1.9369	12.0959	Stress response: detoxification: unassigned	3
AUS_111	7.49835	1.80352	22.4951	Stress response: detoxification: unassigned	3
AUS_113	2.79786	2.88887	8.39358	Stress response: detoxification: unassigned	3
AUS_114	3.82897	2.81316	11.4869	Stress response: detoxification: unassigned	3
AUS_117	5.83628	5.34904	17.5088	Stress response: detoxification: unassigned	3
AUS_119	4.53684	7.85804	13.6105	Stress response: detoxification: unassigned	3
AUS_120	6.32931	6.09194	18.9879	Stress response: detoxification: unassigned	3
AUS_121	4.34906	4.7936	13.0472	Stress response: detoxification: unassigned	3
AUS_123	3.39276	3.10951	10.1783	Stress response: detoxification: unassigned	3
AUS_124	4.5215	4.7637	13.5645	Stress response: detoxification: unassigned	3
AUS_125	7.1342	6.89355	21.4026	Stress response: detoxification: unassigned	3
AUS_126	4.12775	2.22599	12.3833	Stress response: detoxification: unassigned	3
AUS_127	9.05879	6.60027	27.1764	Stress response: detoxification: unassigned	3
AUS_128	3.68058	4.21664	11.0418	Stress response: detoxification: unassigned	3
AUS_129	5.01802	4.59909	15.0541	Stress response: detoxification: unassigned	3
AUS_130	5.02429	4.36348	15.0729	Stress response: detoxification: unassigned	3
AUS_131	5.74857	6.4824	17.2457	Stress response: detoxification: unassigned	3
AUS_132	7.97164	7.03032	23.9149	Stress response: detoxification: unassigned	3
AUS_133	6.03369	7.14519	18.1011	Stress response: detoxification: unassigned	3
AUS_135	4.37275	2.73078	13.1183	Stress response: detoxification: unassigned	3
AUS_136	5.36154	3.22189	16.0846	Stress response: detoxification: unassigned	3
AUS_138	6.66562	2.8863	19.9969	Stress response: detoxification: unassigned	3
AUS_139	5.00541	2.08524	15.0162	Stress response: detoxification: unassigned	3
AUS_14	3.30884	3.12265	9.92652	Stress response: detoxification: unassigned	3
AUS_140	5.19937	2.59969	15.5981	Stress response: detoxification: unassigned	3
AUS_141	4.38375	3.42207	13.1513	Stress response: detoxification: unassigned	3
AUS_142	6.66806	6.97608	20.0042	Stress response: detoxification: unassigned	3
AUS_143	5.63768	5.99688	16.913	Stress response: detoxification: unassigned	3
AUS_144	10.9619	6.24391	32.8858	Stress response: detoxification: unassigned	3
AUS_145	5.08967	5.48945	15.269	Stress response: detoxification: unassigned	3
AUS_146	3.08385	2.12425	9.25155	Stress response: detoxification: unassigned	3
AUS_147	9.66707	8.08325	29.0012	Stress response: detoxification: unassigned	3
AUS_148	6.12999	3.69472	18.39	Stress response: detoxification: unassigned	3
AUS_149	6.63976	4.23699	19.9193	Stress response: detoxification: unassigned	3
AUS_15	4.23486	2.09571	12.7046	Stress response: detoxification: unassigned	3
AUS_150	4.86819	5.42099	14.6046	Stress response: detoxification: unassigned	3
AUS_151	7.62475	6.92292	22.8742	Stress response: detoxification: unassigned	3
AUS_152	6.33846	3.61745	19.0154	Stress response: detoxification: unassigned	3
AUS_153	6.50592	4.26856	19.5177	Stress response: detoxification: unassigned	3
AUS_155	3.64099	1.26128	10.923	Stress response: detoxification: unassigned	3
AUS_156	3.48518	2.72062	10.4555	Stress response: detoxification: unassigned	3
AUS_159	4.08611	5.9947	12.2583	Stress response: detoxification: unassigned	3
AUS_16	6.05919	6.44525	18.1776	Stress response: detoxification: unassigned	3
AUS_160	5.44456	5.85164	16.3337	Stress response: detoxification: unassigned	3
AUS_162	13.1482	11.1478	39.4447	Stress response: detoxification: unassigned	3
AUS_165	5.95778	5.37027	17.8733	Stress response: detoxification: unassigned	3
AUS_166	7.00676	3.88354	21.0203	Stress response: detoxification: unassigned	3
AUS_167	6.62109	5.73403	19.8633	Stress response: detoxification: unassigned	3
AUS_168	6.46809	5.87272	19.4043	Stress response: detoxification: unassigned	3
AUS_169	4.89583	4.68916	14.6875	Stress response: detoxification: unassigned	3
AUS_173	6.33562	4.45803	19.0068	Stress response: detoxification: unassigned	3
AUS_174	7.45522	2.13006	22.3657	Stress response: detoxification: unassigned	3
AUS_175	3.01533	5.2227	9.04599	Stress response: detoxification: unassigned	3
AUS_176	4.01458	3.54052	12.0437	Stress response: detoxification: unassigned	3
AUS_177	3.91941	2.24513	11.7582	Stress response: detoxification: unassigned	3
AUS_179	7.66634	9.48463	22.999	Stress response: detoxification: unassigned	3
AUS_18	6.41194	4.44232	19.2358	Stress response: detoxification: unassigned	3
AUS_180	10.105	6.57985	30.315	Stress response: detoxification: unassigned	3
AUS_181	1.65653	1.78665	4.9696	Stress response: detoxification: unassigned	3
AUS_182	5.3145	3.03686	15.9435	Stress response: detoxification: unassigned	3
AUS_183	7.72736	7.20687	23.1821	Stress response: detoxification: unassigned	3
AUS_184	7.08029	6.22301	21.2409	Stress response: detoxification: unassigned	3
AUS_186	3.06312	2.67037	9.18937	Stress response: detoxification: unassigned	3
AUS_187	10.5185	11.1544	31.5555	Stress response: detoxification: unassigned	3
AUS_189	7.53315	8.25951	22.5994	Stress response: detoxification: unassigned	3
AUS_191	5.02934	4.37809	15.088	Stress response: detoxification: unassigned	3
AUS_192	2.76383	2.60831	8.2915	Stress response: detoxification: unassigned	3
AUS_193	7.2723	2.6715	21.8169	Stress response: detoxification: unassigned	3
AUS_194	7.15434	7.15434	21.463	Stress response: detoxification: unassigned	3
AUS_195	3.15651	1.56207	9.46953	Stress response: detoxification: unassigned	3
AUS_197	6.13043	5.61863	18.3913	Stress response: detoxification: unassigned	3
AUS_199	8.47017	9.04615	25.4105	Stress response: detoxification: unassigned	3
AUS_2	8.08874	7.48517	24.2662	Stress response: detoxification: unassigned	3
AUS_20	3.49172	3.20022	10.4752	Stress response: detoxification: unassigned	3
AUS_200	4.99496	5.20362	14.9849	Stress response: detoxification: unassigned	3
AUS_201	3.44991	2.29994	10.3497	Stress response: detoxification: unassigned	3
AUS_203	5.88155	4.45687	17.6446	Stress response: detoxification: unassigned	3
AUS_205	3.20631	1.28253	9.61894	Stress response: detoxification: unassigned	3
AUS_206	7.76495	7.76495	23.2949	Stress response: detoxification: unassigned	3
AUS_208	5.90232	5.90232	17.707	Stress response: detoxification: unassigned	3
AUS_209	6.28979	3.60293	18.8694	Stress response: detoxification: unassigned	3
AUS_21	4.944	4.31947	14.832	Stress response: detoxification: unassigned	3
AUS_210	13.4251	12.7423	40.2752	Stress response: detoxification: unassigned	3
AUS_212	8.34899	7.23043	25.047	Stress response: detoxification: unassigned	3
AUS_214	6.15784	7.85916	18.4735	Stress response: detoxification: unassigned	3
AUS_215	7.08481	5.89617	21.2544	Stress response: detoxification: unassigned	3
AUS_216	2.40503	2.14563	7.2151	Stress response: detoxification: unassigned	3
AUS_217	5.46006	6.91096	16.3802	Stress response: detoxification: unassigned	3
AUS_219	7.52972	7.16637	22.5892	Stress response: detoxification: unassigned	3
AUS_22	5.02681	4.18831	15.0804	Stress response: detoxification: unassigned	3
AUS_220	4.8392	4.19087	14.5176	Stress response: detoxification: unassigned	3
AUS_222	4.4232	4.60382	13.2696	Stress response: detoxification: unassigned	3
AUS_223	5.9241	4.27535	17.7723	Stress response: detoxification: unassigned	3
AUS_224	4.58764	4.11891	13.7629	Stress response: detoxification: unassigned	3
AUS_225	11.2179	5.7922	33.6537	Stress response: detoxification: unassigned	3
AUS_228	6.18828	5.18936	18.5648	Stress response: detoxification: unassigned	3
AUS_23	3.93625	3.67111	11.8087	Stress response: detoxification: unassigned	3
AUS_231	3.61654	3.18949	10.8496	Stress response: detoxification: unassigned	3
AUS_232	4.58698	3.99884	13.7609	Stress response: detoxification: unassigned	3
AUS_236	8.28928	4.87545	24.8679	Stress response: detoxification: unassigned	3
AUS_237	8.36745	4.61136	25.1023	Stress response: detoxification: unassigned	3
AUS_24	4.9636	4.54921	14.8908	Stress response: detoxification: unassigned	3
AUS_240	6.27212	5.91918	18.8164	Stress response: detoxification: unassigned	3
AUS_244	7.64334	6.81895	22.93	Stress response: detoxification: unassigned	3
AUS_28	2.95937	1.47969	8.87812	Stress response: detoxification: unassigned	3
AUS_29	8.44325	9.30627	25.3298	Stress response: detoxification: unassigned	3
AUS_3	2.16673	2.70624	6.50018	Stress response: detoxification: unassigned	3
AUS_30	4.89815	5.097	14.6945	Stress response: detoxification: unassigned	3
AUS_31	3.23964	2.15976	9.71893	Stress response: detoxification: unassigned	3
AUS_32	3.6585	4.56947	10.9755	Stress response: detoxification: unassigned	3
AUS_33	4.05937	1.62375	12.1781	Stress response: detoxification: unassigned	3
AUS_34	4.62378	2.68529	13.8713	Stress response: detoxification: unassigned	3
AUS_35	4.22702	4.04858	12.681	Stress response: detoxification: unassigned	3
AUS_36	7.27821	7.25064	21.8346	Stress response: detoxification: unassigned	3
AUS_37	4.10488	3.87389	12.3146	Stress response: detoxification: unassigned	3
AUS_38	8.03213	8.55996	24.0964	Stress response: detoxification: unassigned	3
AUS_39	7.96965	6.37572	23.9089	Stress response: detoxification: unassigned	3
AUS_40	7.13132	3.14462	21.394	Stress response: detoxification: unassigned	3
AUS_41	7.30152	8.31957	21.9045	Stress response: detoxification: unassigned	3
AUS_42	9.7189	9.92693	29.1567	Stress response: detoxification: unassigned	3
AUS_43	5.42128	5.64136	16.2638	Stress response: detoxification: unassigned	3
AUS_44	7.08537	6.13611	21.2561	Stress response: detoxification: unassigned	3
AUS_45	2.99736	1.71695	8.99208	Stress response: detoxification: unassigned	3
AUS_46	8.97601	8.14043	26.928	Stress response: detoxification: unassigned	3
AUS_47	3.28548	3.76399	9.85645	Stress response: detoxification: unassigned	3
AUS_48	3.66977	3.66977	11.0093	Stress response: detoxification: unassigned	3
AUS_49	6.48682	5.68696	19.4605	Stress response: detoxification: unassigned	3
AUS_50	5.56767	7.57797	16.703	Stress response: detoxification: unassigned	3
AUS_51	3.88246	3.42401	11.6474	Stress response: detoxification: unassigned	3
AUS_52	8.46948	6.00378	25.4084	Stress response: detoxification: unassigned	3
AUS_53	6.39958	6.21991	19.1988	Stress response: detoxification: unassigned	3
AUS_54	0.473332	0.819834	1.41999	Stress response: detoxification: unassigned	3
AUS_55	2.06689	1.78998	6.20067	Stress response: detoxification: unassigned	3
AUS_56	5.12955	1.11058	15.3887	Stress response: detoxification: unassigned	3
AUS_57	4.42505	6.79925	13.2751	Stress response: detoxification: unassigned	3
AUS_58	6.01636	6.01636	18.0491	Stress response: detoxification: unassigned	3
AUS_59	7.89882	11.8645	23.6965	Stress response: detoxification: unassigned	3
AUS_60	10.5323	9.69274	31.597	Stress response: detoxification: unassigned	3
AUS_61	4.59807	5.25841	13.7942	Stress response: detoxification: unassigned	3
AUS_63	6.1033	4.64061	18.3099	Stress response: detoxification: unassigned	3
AUS_64	4.92179	2.79424	14.7654	Stress response: detoxification: unassigned	3
AUS_65	5.76602	2.57205	17.298	Stress response: detoxification: unassigned	3
AUS_68	5.48373	4.89227	16.4512	Stress response: detoxification: unassigned	3
AUS_69	6.62978	5.94191	19.8893	Stress response: detoxification: unassigned	3
AUS_70	4.35143	3.76845	13.0543	Stress response: detoxification: unassigned	3
AUS_76	3.07237	2.68426	9.21711	Stress response: detoxification: unassigned	3
AUS_77	4.68671	4.08578	14.0601	Stress response: detoxification: unassigned	3
AUS_78	8.90371	8.16038	26.7111	Stress response: detoxification: unassigned	3
AUS_8	5.29327	4.13206	15.8798	Stress response: detoxification: unassigned	3
AUS_80	7.04266	6.10864	21.128	Stress response: detoxification: unassigned	3
AUS_83	4.57461	4.81966	13.7238	Stress response: detoxification: unassigned	3
AUS_84	4.63898	4.69778	13.9169	Stress response: detoxification: unassigned	3
AUS_87	9.88094	9.16913	29.6428	Stress response: detoxification: unassigned	3
AUS_89	9.09484	8.63403	27.2845	Stress response: detoxification: unassigned	3
AUS_9	4.25586	2.81499	12.7676	Stress response: detoxification: unassigned	3
AUS_90	4.24594	3.37871	12.7378	Stress response: detoxification: unassigned	3
AUS_91	6.50988	5.86793	19.5296	Stress response: detoxification: unassigned	3
AUS_94	7.36167	8.43386	22.085	Stress response: detoxification: unassigned	3
AUS_95	6.07198	5.3969	18.216	Stress response: detoxification: unassigned	3
AUS_96	6.89536	6.24428	20.6861	Stress response: detoxification: unassigned	3
AUS_98	5.62062	3.71769	16.8619	Stress response: detoxification: unassigned	3
AUS_99	8.59328	6.44496	25.7798	Stress response: detoxification: unassigned	3
NT12001	2.97492	1.71757	8.92476	Stress response: detoxification: unassigned	3
NT12002	4.4988	3.9305	13.4964	Stress response: detoxification: unassigned	3
NT12003	6.53988	4.43622	19.6196	Stress response: detoxification: unassigned	3
NT12004	5.81725	5.03789	17.4518	Stress response: detoxification: unassigned	3
NT12005	6.57735	7.06912	19.732	Stress response: detoxification: unassigned	3
NT12006	4.75619	3.45529	14.2686	Stress response: detoxification: unassigned	3
NT12007	8.34981	10.1236	25.0494	Stress response: detoxification: unassigned	3
NT12008	2.10108	3.63918	6.30324	Stress response: detoxification: unassigned	3
NT12009	4.98112	6.22141	14.9433	Stress response: detoxification: unassigned	3
NT12011	6.515	5.64216	19.545	Stress response: detoxification: unassigned	3
NT12012	4.73528	5.21929	14.2058	Stress response: detoxification: unassigned	3
NT12013	9.05216	2.07411	27.1565	Stress response: detoxification: unassigned	3
NT12014	8.1326	7.12981	24.3978	Stress response: detoxification: unassigned	3
NT12015	5.5475	7.2161	16.6425	Stress response: detoxification: unassigned	3
NT12016	5.66459	5.44236	16.9938	Stress response: detoxification: unassigned	3
NT12017	1.72559	1.72559	5.17677	Stress response: detoxification: unassigned	3
NT12018	1.88736	2.49674	5.66208	Stress response: detoxification: unassigned	3
NT12019	2.11506	2.91384	6.34518	Stress response: detoxification: unassigned	3
NT12020	1.37768	1.1931	4.13303	Stress response: detoxification: unassigned	3
NT12021	1.44312	1.90907	4.32937	Stress response: detoxification: unassigned	3
NT12022	3.47569	3.28011	10.4271	Stress response: detoxification: unassigned	3
NT12023	4.25321	4.87267	12.7596	Stress response: detoxification: unassigned	3
NT12024	5.49061	5.71351	16.4718	Stress response: detoxification: unassigned	3
NT12025	3.14287	1.78429	9.4286	Stress response: detoxification: unassigned	3
NT12026	3.25788	4.6253	9.77364	Stress response: detoxification: unassigned	3
NT12027	3.26638	3.52295	9.79915	Stress response: detoxification: unassigned	3
NT12028	2.50788	3.0141	7.52364	Stress response: detoxification: unassigned	3
NT12029	2.97287	2.72468	8.9186	Stress response: detoxification: unassigned	3
NT12030	2.46388	2.19814	7.39165	Stress response: detoxification: unassigned	3
NT12031	6.02492	3.72695	18.0748	Stress response: detoxification: unassigned	3
NT12032	4.08628	3.85634	12.2588	Stress response: detoxification: unassigned	3
NT12033	4.99637	4.83843	14.9891	Stress response: detoxification: unassigned	3
NT12034	3.72782	3.92751	11.1835	Stress response: detoxification: unassigned	3
NT12035	1.41518	2.45116	4.24553	Stress response: detoxification: unassigned	3
NT12036	6.09734	5.4028	18.292	Stress response: detoxification: unassigned	3
NT12037	1.69669	1.69669	5.09006	Stress response: detoxification: unassigned	3
NT12038	0	0	0	Stress response: detoxification: unassigned	3
NT12039	3.08579	3.32817	9.25738	Stress response: detoxification: unassigned	3
NT12040	3.0967	3.6547	9.29009	Stress response: detoxification: unassigned	3
NT12041	4.17966	1.80985	12.539	Stress response: detoxification: unassigned	3
NT12042	1.44188	2.49741	4.32565	Stress response: detoxification: unassigned	3
NT12043	5.02765	4.85805	15.0829	Stress response: detoxification: unassigned	3
NT12044	3.88962	3.88962	11.6689	Stress response: detoxification: unassigned	3
NT12045	3.08773	3.36477	9.26318	Stress response: detoxification: unassigned	3
NT12046	6.88286	5.56335	20.6486	Stress response: detoxification: unassigned	3
NT12048	3.56263	1.76305	10.6879	Stress response: detoxification: unassigned	3
NT12049	5.11516	6.38883	15.3455	Stress response: detoxification: unassigned	3
NT12051	9.25166	6.9936	27.755	Stress response: detoxification: unassigned	3
NT12053	3.58214	3.48157	10.7464	Stress response: detoxification: unassigned	3
NT12054	5.58109	5.11516	16.7433	Stress response: detoxification: unassigned	3
NT12055	3.00998	3.00998	9.02993	Stress response: detoxification: unassigned	3
NT12056	4.70095	5.64984	14.1028	Stress response: detoxification: unassigned	3
NT12057	6.71925	3.87936	20.1577	Stress response: detoxification: unassigned	3
NT12058	5.85394	5.85394	17.5618	Stress response: detoxification: unassigned	3
NT12059	9.64485	6.37947	28.9345	Stress response: detoxification: unassigned	3
NT12060	4.66733	5.14439	14.002	Stress response: detoxification: unassigned	3
NT12061	2.73854	4.74329	8.21561	Stress response: detoxification: unassigned	3
NT12062	2.9895	2.9895	8.9685	Stress response: detoxification: unassigned	3
NT12063	1.59345	2.75993	4.78035	Stress response: detoxification: unassigned	3
NT12064	6.68083	6.8634	20.0425	Stress response: detoxification: unassigned	3
NT12065	3.44471	2.27846	10.3341	Stress response: detoxification: unassigned	3
NT12066	5.61419	7.97061	16.8426	Stress response: detoxification: unassigned	3
NT12068	4.4362	4.4362	13.3086	Stress response: detoxification: unassigned	3
NT12069	7.32171	5.67964	21.9651	Stress response: detoxification: unassigned	3
NT12070	5.23042	6.53279	15.6912	Stress response: detoxification: unassigned	3
NT12072	13.632	12.3981	40.8961	Stress response: detoxification: unassigned	3
NT12073	14.7292	13.6301	44.1875	Stress response: detoxification: unassigned	3
NT12074	7.76149	6.01823	23.2845	Stress response: detoxification: unassigned	3
NT12075	3.88187	4.0898	11.6456	Stress response: detoxification: unassigned	3
NT12076	7.88462	6.82828	23.6539	Stress response: detoxification: unassigned	3
NT12077	4.16293	3.88287	12.4888	Stress response: detoxification: unassigned	3
NT12078	7.68308	5.77024	23.0492	Stress response: detoxification: unassigned	3
NT12079	0.730916	0.632992	2.19275	Stress response: detoxification: unassigned	3
NT12080	7.59407	8.00085	22.7822	Stress response: detoxification: unassigned	3
NT12081	5.10103	4.70685	15.3031	Stress response: detoxification: unassigned	3
NT12082	6.39601	5.64075	19.188	Stress response: detoxification: unassigned	3
NT12084	3.93828	3.60949	11.8148	Stress response: detoxification: unassigned	3
NT12085	7.75061	7.51308	23.2518	Stress response: detoxification: unassigned	3
NT12086	3.47862	3.76572	10.4359	Stress response: detoxification: unassigned	3
NT12087	3.08164	2.66878	9.24493	Stress response: detoxification: unassigned	3
NT12088	3.52122	3.08703	10.5636	Stress response: detoxification: unassigned	3
NT12089	5.51766	4.13825	16.553	Stress response: detoxification: unassigned	3
NT12090	6.92155	3.32501	20.7647	Stress response: detoxification: unassigned	3
NT12091	2.68022	3.22122	8.04066	Stress response: detoxification: unassigned	3
NT12092	5.23088	1.71931	15.6926	Stress response: detoxification: unassigned	3
NT12093	10.0652	8.15539	30.1957	Stress response: detoxification: unassigned	3
NT12094	12.4571	11.4171	37.3712	Stress response: detoxification: unassigned	3
NT12095	7.70674	7.18764	23.1202	Stress response: detoxification: unassigned	3
NT12096	3.30654	2.91609	9.91962	Stress response: detoxification: unassigned	3
NT12098	7.44195	7.44195	22.3258	Stress response: detoxification: unassigned	3
NT12099	8.30909	7.54873	24.9273	Stress response: detoxification: unassigned	3
NT12100	8.23617	5.74348	24.7085	Stress response: detoxification: unassigned	3
NT12102	4.19087	2.48144	12.5726	Stress response: detoxification: unassigned	3
NT12103	11.4964	8.20076	34.4892	Stress response: detoxification: unassigned	3
NT12104	6.54114	4.0831	19.6234	Stress response: detoxification: unassigned	3
NT12111	8.81911	10.5992	26.4573	Stress response: detoxification: unassigned	3
NT12112	12.7339	11.5618	38.2017	Stress response: detoxification: unassigned	3
NT12115	3.23468	5.60263	9.70404	Stress response: detoxification: unassigned	3
NT12116	4.16203	3.88169	12.4861	Stress response: detoxification: unassigned	3
NT12117	5.32593	3.3986	15.9778	Stress response: detoxification: unassigned	3
NT12118	6.93644	6.64363	20.8093	Stress response: detoxification: unassigned	3
NT12119	3.377	2.92456	10.131	Stress response: detoxification: unassigned	3
NT12123	1.60871	0	4.82613	Stress response: detoxification: unassigned	3
NT12124	3.56972	3.2717	10.7092	Stress response: detoxification: unassigned	3
NT12125	1.53053	1.53053	4.59158	Stress response: detoxification: unassigned	3
NT12126	5.97415	5.17376	17.9224	Stress response: detoxification: unassigned	3
NT12127	6.6111	4.55394	19.8333	Stress response: detoxification: unassigned	3
NT12128	2.89026	0.963421	8.67079	Stress response: detoxification: unassigned	3
NT12130	2.40579	2.20494	7.21736	Stress response: detoxification: unassigned	3
NT12131	6.58818	7.54234	19.7646	Stress response: detoxification: unassigned	3
NT12132	8.61865	4.94792	25.856	Stress response: detoxification: unassigned	3
NT12133	2.88397	1.63731	8.6519	Stress response: detoxification: unassigned	3
NT12134	3.89587	3.63346	11.6876	Stress response: detoxification: unassigned	3
NT12135	5.27433	9.1354	15.823	Stress response: detoxification: unassigned	3
NT12136	5.04474	5.77947	15.1342	Stress response: detoxification: unassigned	3
NT12137	7.78206	10.2947	23.3462	Stress response: detoxification: unassigned	3
NT12143	3.52154	3.71017	10.5646	Stress response: detoxification: unassigned	3
NT12144	6.30696	4.30354	18.9209	Stress response: detoxification: unassigned	3
NT12145	18.3962	28.7358	55.1886	Stress response: detoxification: unassigned	3
NT12146	7.41862	5.19364	22.2559	Stress response: detoxification: unassigned	3
NT12148	6.87874	7.88059	20.6362	Stress response: detoxification: unassigned	3
NT12149	3.9052	4.21194	11.7156	Stress response: detoxification: unassigned	3
NT12151	5.00855	5.07203	15.0256	Stress response: detoxification: unassigned	3
NT12152	7.02236	3.20081	21.0671	Stress response: detoxification: unassigned	3
NT12153	9.67443	7.91886	29.0233	Stress response: detoxification: unassigned	3
NT12154	4.95988	4.6258	14.8797	Stress response: detoxification: unassigned	3
NT12155	5.66268	5.00883	16.988	Stress response: detoxification: unassigned	3
NT12157	4.8176	3.90435	14.4528	Stress response: detoxification: unassigned	3
NT12158	5.86848	5.10857	17.6055	Stress response: detoxification: unassigned	3
NT12159	2.39557	2.19558	7.18671	Stress response: detoxification: unassigned	3
NT12160	7.52299	1.87924	22.569	Stress response: detoxification: unassigned	3
NT12161	5.07783	3.03542	15.2335	Stress response: detoxification: unassigned	3
NT12163	4.19074	5.58351	12.5722	Stress response: detoxification: unassigned	3
NT12166	5.78713	5.30399	17.3614	Stress response: detoxification: unassigned	3
NT12167	4.16348	3.65011	12.4904	Stress response: detoxification: unassigned	3
NT12168	3.04373	2.78962	9.13119	Stress response: detoxification: unassigned	3
NT12169	3.34097	3.51993	10.0229	Stress response: detoxification: unassigned	3
NT12171	4.98532	3.63425	14.956	Stress response: detoxification: unassigned	3
NT12172	11.1933	14.2858	33.5799	Stress response: detoxification: unassigned	3
NT12173	4.58339	3.96933	13.7502	Stress response: detoxification: unassigned	3
NT12174	2.98622	2.98622	8.95867	Stress response: detoxification: unassigned	3
NT12176	3.10853	2.93361	9.32558	Stress response: detoxification: unassigned	3
NT12177	1.55685	2.69654	4.67054	Stress response: detoxification: unassigned	3
NT12178	4.60505	5.09166	13.8152	Stress response: detoxification: unassigned	3
NT12179	7.79928	3.60684	23.3978	Stress response: detoxification: unassigned	3
NT12191	8.87358	7.9165	26.6207	Stress response: detoxification: unassigned	3
NT12193	6.44345	6.29062	19.3303	Stress response: detoxification: unassigned	3
NT12194	3.79706	1.64418	11.3912	Stress response: detoxification: unassigned	3
NT12196	3.69321	6.39682	11.0796	Stress response: detoxification: unassigned	3
NT12197	3.37867	4.90909	10.136	Stress response: detoxification: unassigned	3
NT12198	5.91738	2.23656	17.7522	Stress response: detoxification: unassigned	3
NT12199	6.55712	3.16173	19.6714	Stress response: detoxification: unassigned	3
NT12200	5.54121	6.18261	16.6236	Stress response: detoxification: unassigned	3
NT12202	3.89339	2.43142	11.6802	Stress response: detoxification: unassigned	3
NT12204	2.52635	0.842117	7.57905	Stress response: detoxification: unassigned	3
NT12205	3.42434	3.69332	10.273	Stress response: detoxification: unassigned	3
NT12206	12.6765	9.53963	38.0294	Stress response: detoxification: unassigned	3
NT12207	6.07487	3.88315	18.2246	Stress response: detoxification: unassigned	3
NT12208	3.45552	4.45367	10.3666	Stress response: detoxification: unassigned	3
NT12209	7.88498	5.32916	23.6549	Stress response: detoxification: unassigned	3
NT12210	5.21273	8.02552	15.6382	Stress response: detoxification: unassigned	3
NT12211	3.70555	3.3962	11.1167	Stress response: detoxification: unassigned	3
NT12212	3.5829	3.28378	10.7487	Stress response: detoxification: unassigned	3
NT12213	5.08732	4.58565	15.262	Stress response: detoxification: unassigned	3
NT12214	3.73853	2.49235	11.2156	Stress response: detoxification: unassigned	3
NT12215	3.46016	2.99659	10.3805	Stress response: detoxification: unassigned	3
NT12216	5.71614	5.17641	17.1484	Stress response: detoxification: unassigned	3
NT12217	1.81283	1.56995	5.43848	Stress response: detoxification: unassigned	3
NT12218	4.86233	3.88987	14.587	Stress response: detoxification: unassigned	3
NT12219	3.91594	3.45353	11.7478	Stress response: detoxification: unassigned	3
NT12220	1.74691	2.31094	5.24073	Stress response: detoxification: unassigned	3
NT12221	5.21153	3.58987	15.6346	Stress response: detoxification: unassigned	3
NT12222	4.61272	3.42181	13.8382	Stress response: detoxification: unassigned	3
NT12223	9.59718	8.39753	28.7915	Stress response: detoxification: unassigned	3
NT12224	6.31286	5.29567	18.9386	Stress response: detoxification: unassigned	3
NT12225	5.6418	8.57943	16.9254	Stress response: detoxification: unassigned	3
NT12226	4.00815	2.12091	12.0244	Stress response: detoxification: unassigned	3
NT12227	1.21446	0	3.64337	Stress response: detoxification: unassigned	3
NT12228	3.22919	3.48283	9.68756	Stress response: detoxification: unassigned	3
NT12229	0.876259	0.758862	2.62878	Stress response: detoxification: unassigned	3
NT12231	2.37671	1.17617	7.13012	Stress response: detoxification: unassigned	3
NT12232	2.96519	2.56793	8.89557	Stress response: detoxification: unassigned	3
NT12233	2.95729	1.694	8.87186	Stress response: detoxification: unassigned	3
NT12234	8.50524	9.17331	25.5157	Stress response: detoxification: unassigned	3
NT12235	9.08021	7.9209	27.2406	Stress response: detoxification: unassigned	3
NT12236	1.65225	0.715445	4.95675	Stress response: detoxification: unassigned	3
NT12237	10.0241	7.92006	30.0724	Stress response: detoxification: unassigned	3
NT12238	7.52078	10.5944	22.5623	Stress response: detoxification: unassigned	3
NT12239	5.36898	6.15094	16.1069	Stress response: detoxification: unassigned	3
NT12241	5.64011	6.46156	16.9203	Stress response: detoxification: unassigned	3
NT12242	12.2847	16.5426	36.8541	Stress response: detoxification: unassigned	3
NT12243	2.55133	1.76762	7.654	Stress response: detoxification: unassigned	3
NT12244	7.59706	1.39256	22.7912	Stress response: detoxification: unassigned	3
NT12246	4.71749	0.673927	14.1525	Stress response: detoxification: unassigned	3
NT12247	3.86343	3.72576	11.5903	Stress response: detoxification: unassigned	3
NT12248	1.25063	2.16616	3.7519	Stress response: detoxification: unassigned	3
NT12250	5.76772	5.02085	17.3032	Stress response: detoxification: unassigned	3
NT12251	8.38538	1.92133	25.1561	Stress response: detoxification: unassigned	3
NT12253	5.89705	7.27799	17.6912	Stress response: detoxification: unassigned	3
NT12255	7.97024	6.22224	23.9107	Stress response: detoxification: unassigned	3
NT12256	8.94627	8.01805	26.8388	Stress response: detoxification: unassigned	3
NT12257	4.88034	6.00822	14.641	Stress response: detoxification: unassigned	3
NT12258	6.04423	5.41411	18.1327	Stress response: detoxification: unassigned	3
NT12260	4.83416	1.88683	14.5025	Stress response: detoxification: unassigned	3
NT12261	4.88081	4.99543	14.6424	Stress response: detoxification: unassigned	3
NT12262	3.92843	3.63347	11.7853	Stress response: detoxification: unassigned	3
NT12263	4.51289	5.34423	13.5387	Stress response: detoxification: unassigned	3
NT12264	3.52091	1.69139	10.5627	Stress response: detoxification: unassigned	3
NT12265	5.93393	2.37357	17.8018	Stress response: detoxification: unassigned	3
NT12268	7.23102	7.10962	21.693	Stress response: detoxification: unassigned	3
NT12269	5.22678	5.85504	15.6803	Stress response: detoxification: unassigned	3
NT12270	3.59239	2.99316	10.7772	Stress response: detoxification: unassigned	3
NT12272	3.51875	3.51875	10.5562	Stress response: detoxification: unassigned	3
NT12273	6.10019	5.30483	18.3006	Stress response: detoxification: unassigned	3
NT12274	7.31573	8.22703	21.9472	Stress response: detoxification: unassigned	3
NT12276	7.35826	3.95421	22.0748	Stress response: detoxification: unassigned	3
NT12277	6.55883	5.75847	19.6765	Stress response: detoxification: unassigned	3
NT12283	3.02119	4.28926	9.06357	Stress response: detoxification: unassigned	3
NT12285	4.56825	1.97811	13.7047	Stress response: detoxification: unassigned	3
NT12286	4.27687	3.70388	12.8306	Stress response: detoxification: unassigned	3
NT12287	4.21278	4.35041	12.6384	Stress response: detoxification: unassigned	3
NT12288	5.4617	4.10191	16.3851	Stress response: detoxification: unassigned	3
NT12289	7.05843	4.44083	21.1753	Stress response: detoxification: unassigned	3
NT12290	4.64317	5.00788	13.9295	Stress response: detoxification: unassigned	3
NT12291	4.45007	4.45007	13.3502	Stress response: detoxification: unassigned	3
NT12292	4.40947	3.32908	13.2284	Stress response: detoxification: unassigned	3
NT12293	5.92678	3.42635	17.7803	Stress response: detoxification: unassigned	3
NT12296	4.57847	4.57847	13.7354	Stress response: detoxification: unassigned	3
NT12297	5.95751	7.16003	17.8725	Stress response: detoxification: unassigned	3
NT12298	2.90468	5.03106	8.71405	Stress response: detoxification: unassigned	3
NT12299	1.73822	1.50535	5.21467	Stress response: detoxification: unassigned	3
NT12300	2.5486	1.2743	7.6458	Stress response: detoxification: unassigned	3
NT12301	3.75046	4.50749	11.2514	Stress response: detoxification: unassigned	3
NT12302	4.60848	3.68678	13.8254	Stress response: detoxification: unassigned	3
NT12304	5.62986	6.135	16.8896	Stress response: detoxification: unassigned	3
NT12305	2.78946	2.41574	8.36837	Stress response: detoxification: unassigned	3
NT12306	2.18385	1.70477	6.55156	Stress response: detoxification: unassigned	3
NT12308	1.45515	1.66708	4.36545	Stress response: detoxification: unassigned	3
NT12309	4.89869	5.28347	14.6961	Stress response: detoxification: unassigned	3
NT12310	6.20277	4.55721	18.6083	Stress response: detoxification: unassigned	3
NT12311	4.18012	1.36827	12.5404	Stress response: detoxification: unassigned	3
NT12312	6.6534	7.17601	19.9602	Stress response: detoxification: unassigned	3
NT12313	5.0093	4.51532	15.0279	Stress response: detoxification: unassigned	3
NT12314	7.52401	3.87546	22.572	Stress response: detoxification: unassigned	3
NT12315	7.10059	5.15846	21.3018	Stress response: detoxification: unassigned	3
NT12316	20.6058	17.4223	61.8175	Stress response: detoxification: unassigned	3
NT12318	7.39972	3.24365	22.1992	Stress response: detoxification: unassigned	3
NT12319	3.80256	2.68085	11.4077	Stress response: detoxification: unassigned	3
NT12321	4.11717	3.11988	12.3515	Stress response: detoxification: unassigned	3
NT12322	5.34581	3.5201	16.0374	Stress response: detoxification: unassigned	3
NT12323	3.98909	3.82069	11.9673	Stress response: detoxification: unassigned	3
NT12324	6.59433	6.59433	19.783	Stress response: detoxification: unassigned	3
NT12326	4.05178	3.77886	12.1553	Stress response: detoxification: unassigned	3
NT12327	13.3131	20.5502	39.9394	Stress response: detoxification: unassigned	3
NT12328	6.92358	5.6677	20.7708	Stress response: detoxification: unassigned	3
NT12329	4.16672	4.38991	12.5002	Stress response: detoxification: unassigned	3
NT12330	7.82004	2.9557	23.4601	Stress response: detoxification: unassigned	3
NT12331	9.52945	9.00768	28.5883	Stress response: detoxification: unassigned	3
NT12332	4.54165	4.34993	13.6249	Stress response: detoxification: unassigned	3
NT12333	8.02664	5.72458	24.0799	Stress response: detoxification: unassigned	3
NT12336	6.39385	5.86006	19.1815	Stress response: detoxification: unassigned	3
NT12337	5.57486	1.85829	16.7246	Stress response: detoxification: unassigned	3
NT12338	5.13575	6.8426	15.4073	Stress response: detoxification: unassigned	3
NT12339	5.35306	3.90026	16.0592	Stress response: detoxification: unassigned	3
NT12341	7.08747	2.01188	21.2624	Stress response: detoxification: unassigned	3
NT12343	2.99073	2.62196	8.97218	Stress response: detoxification: unassigned	3
NT12344	3.82494	4.12538	11.4748	Stress response: detoxification: unassigned	3
NT12346	6.38741	11.0633	19.1622	Stress response: detoxification: unassigned	3
NT12347	3.5316	3.5316	10.5948	Stress response: detoxification: unassigned	3
NT12348	4.572	4.8169	13.716	Stress response: detoxification: unassigned	3
NT12350	4.95491	4.67609	14.8647	Stress response: detoxification: unassigned	3
NT12351	11.9626	11.0676	35.8879	Stress response: detoxification: unassigned	3
NT12353	8.37738	7.67799	25.1321	Stress response: detoxification: unassigned	3
NT12354	5.82701	5.04634	17.481	Stress response: detoxification: unassigned	3
NT12355	10.2191	9.21139	30.6574	Stress response: detoxification: unassigned	3
NT12356	7.34838	6.37914	22.0451	Stress response: detoxification: unassigned	3
NT12357	5.15234	5.55705	15.457	Stress response: detoxification: unassigned	3
NT12358	8.89713	7.43944	26.6914	Stress response: detoxification: unassigned	3
NT12359	5.40835	4.72516	16.2251	Stress response: detoxification: unassigned	3
NT12361	4.42092	2.38409	13.2628	Stress response: detoxification: unassigned	3
NT12362	6.04626	4.29202	18.1388	Stress response: detoxification: unassigned	3
NT12364	7.2944	7.59053	21.8832	Stress response: detoxification: unassigned	3
NT12367	7.31236	5.37243	21.9371	Stress response: detoxification: unassigned	3
NT12368	1.59351	2.76004	4.78052	Stress response: detoxification: unassigned	3
NT12370	8.0124	8.83138	24.0372	Stress response: detoxification: unassigned	3
NT12371	7.42296	7.00526	22.2689	Stress response: detoxification: unassigned	3
NT12372	6.94308	5.21448	20.8292	Stress response: detoxification: unassigned	3
NT12373	9.85909	8.54997	29.5773	Stress response: detoxification: unassigned	3
NT12375	4.7293	4.54377	14.1879	Stress response: detoxification: unassigned	3
NT12376	5.87832	5.38757	17.635	Stress response: detoxification: unassigned	3
NT12377	6.29997	6.29997	18.8999	Stress response: detoxification: unassigned	3
NT12381	9.69801	3.17442	29.094	Stress response: detoxification: unassigned	3
NT12384	3.41914	3.41914	10.2574	Stress response: detoxification: unassigned	3
NT12385	9.20466	8.8565	27.614	Stress response: detoxification: unassigned	3
NT12386	4.33123	2.29187	12.9937	Stress response: detoxification: unassigned	3
NT12387	5.02472	2.51236	15.0742	Stress response: detoxification: unassigned	3
NT12388	4.40363	2.93576	13.2109	Stress response: detoxification: unassigned	3
NT12389	10.8526	9.94661	32.5579	Stress response: detoxification: unassigned	3
NT12392	3.94743	3.94743	11.8423	Stress response: detoxification: unassigned	3
NT12394	6.98937	4.67843	20.9681	Stress response: detoxification: unassigned	3
NT12395	5.06025	3.60896	15.1808	Stress response: detoxification: unassigned	3
NT12396	5.75702	5.83643	17.2711	Stress response: detoxification: unassigned	3
NT12398	5.03292	5.30251	15.0988	Stress response: detoxification: unassigned	3
NT12399	4.49356	4.2407	13.4807	Stress response: detoxification: unassigned	3
NT12400	8.36267	9.89752	25.088	Stress response: detoxification: unassigned	3
NT12401	7.11744	7.74984	21.3523	Stress response: detoxification: unassigned	3
NT12402	7.32069	2.09163	21.9621	Stress response: detoxification: unassigned	3
NT12404	4.48777	3.88652	13.4633	Stress response: detoxification: unassigned	3
NT12405	8.89043	6.043	26.6713	Stress response: detoxification: unassigned	3
NT12406	5.07396	3.38264	15.2219	Stress response: detoxification: unassigned	3
NT12407	8.37068	6.05473	25.1121	Stress response: detoxification: unassigned	3
NT12409	4.65714	2.32857	13.9714	Stress response: detoxification: unassigned	3
NT12410	4.71609	5.8904	14.1483	Stress response: detoxification: unassigned	3
NT12411	4.96816	0.86051	14.9045	Stress response: detoxification: unassigned	3
NT12413	4.70074	5.23452	14.1022	Stress response: detoxification: unassigned	3
NT12414	5.94621	3.02916	17.8386	Stress response: detoxification: unassigned	3
NT12415	7.65555	8.63281	22.9666	Stress response: detoxification: unassigned	3
NT12416	8.15191	7.38218	24.4557	Stress response: detoxification: unassigned	3
NT12418	5.13552	5.13552	15.4066	Stress response: detoxification: unassigned	3
NT12420	6.16916	2.57006	18.5075	Stress response: detoxification: unassigned	3
NT12421	8.89805	4.59375	26.6941	Stress response: detoxification: unassigned	3
NT12422	5.7083	5.54804	17.1249	Stress response: detoxification: unassigned	3
NT12423	7.7774	6.80522	23.3322	Stress response: detoxification: unassigned	3
NT12425	5.38187	4.66084	16.1456	Stress response: detoxification: unassigned	3
NT12427	6.78815	6.55917	20.3645	Stress response: detoxification: unassigned	3
NT12428	8.81767	7.83732	26.453	Stress response: detoxification: unassigned	3
NT12429	7.0369	3.89023	21.1107	Stress response: detoxification: unassigned	3
NT12430	3.97374	4.77584	11.9212	Stress response: detoxification: unassigned	3
NT12432	5.05232	5.52171	15.1569	Stress response: detoxification: unassigned	3
NT12433	15.2331	2.76965	45.6992	Stress response: detoxification: unassigned	3
NT12435	5.12522	4.8589	15.3757	Stress response: detoxification: unassigned	3
NT12437	6.46979	6.06075	19.4094	Stress response: detoxification: unassigned	3
NT12439	11.1247	9.97781	33.374	Stress response: detoxification: unassigned	3
NT12440	5.025	4.60549	15.075	Stress response: detoxification: unassigned	3
NT12443	2.73753	2.37077	8.21259	Stress response: detoxification: unassigned	3
NT12446	4.80729	1.50108	14.4219	Stress response: detoxification: unassigned	3
NT12448	5.21722	3.22731	15.6516	Stress response: detoxification: unassigned	3
NT12449	4.56056	4.12346	13.6817	Stress response: detoxification: unassigned	3
NT12451	7.49402	4.08321	22.4821	Stress response: detoxification: unassigned	3
NT12452	4.56155	3.4439	13.6847	Stress response: detoxification: unassigned	3
NT12453	10.6889	10.2376	32.0666	Stress response: detoxification: unassigned	3
NT12454	8.06506	6.25115	24.1952	Stress response: detoxification: unassigned	3
NT12457	5.60895	5.20489	16.8269	Stress response: detoxification: unassigned	3
NT12458	0	0	0	Stress response: detoxification: unassigned	3
NT12459	6.3939	5.78109	19.1817	Stress response: detoxification: unassigned	3
NT12460	4.1395	2.84114	12.4185	Stress response: detoxification: unassigned	3
NT12531	9.2443	6.43376	27.7329	Stress response: detoxification: unassigned	3
NT12532	2.00414	1.73563	6.01242	Stress response: detoxification: unassigned	3
NT12534	9.19331	15.9233	27.5799	Stress response: detoxification: unassigned	3
NT12536	3.48985	0.60446	10.4696	Stress response: detoxification: unassigned	3
NT12537	5.61047	6.18394	16.8314	Stress response: detoxification: unassigned	3
NT12538	4.50867	1.8783	13.526	Stress response: detoxification: unassigned	3
NT12539	3.24628	5.62272	9.73883	Stress response: detoxification: unassigned	3
NT12540	5.62943	5.49411	16.8883	Stress response: detoxification: unassigned	3
NT12542	5.83676	5.25697	17.5103	Stress response: detoxification: unassigned	3
NT12543	3.55052	3.40064	10.6516	Stress response: detoxification: unassigned	3
NT12545	8.1367	7.04659	24.4101	Stress response: detoxification: unassigned	3
NT12546	5.96641	3.22941	17.8992	Stress response: detoxification: unassigned	3
NT12547	6.02197	8.43075	18.0659	Stress response: detoxification: unassigned	3
NT12548	1.78618	2.23094	5.35855	Stress response: detoxification: unassigned	3
NT12549	4.25286	2.81301	12.7586	Stress response: detoxification: unassigned	3
NT12550	8.00936	5.31769	24.0281	Stress response: detoxification: unassigned	3
NT12551	5.86542	3.25897	17.5962	Stress response: detoxification: unassigned	3
NT12552	4.9701	3.44338	14.9103	Stress response: detoxification: unassigned	3
NT12553	7.48841	6.86324	22.4652	Stress response: detoxification: unassigned	3
NT12554	6.33838	5.03869	19.0151	Stress response: detoxification: unassigned	3
NT12555	6.32354	2.09131	18.9706	Stress response: detoxification: unassigned	3
NT12557	3.21786	3.03679	9.65357	Stress response: detoxification: unassigned	3
NT12558	6.28433	6.23504	18.853	Stress response: detoxification: unassigned	3
NT12559	6.43047	5.60595	19.2914	Stress response: detoxification: unassigned	3
NT12560	5.19098	2.33954	15.5729	Stress response: detoxification: unassigned	3
NT12561	5.78808	5.05692	17.3642	Stress response: detoxification: unassigned	3
NT12562	4.07158	6.25613	12.2147	Stress response: detoxification: unassigned	3
NT12563	5.52817	7.59898	16.5845	Stress response: detoxification: unassigned	3
NT12565	6.98193	4.03102	20.9458	Stress response: detoxification: unassigned	3
NT12566	8.2112	5.69766	24.6336	Stress response: detoxification: unassigned	3
NT12567	4.64475	4.44868	13.9342	Stress response: detoxification: unassigned	3
NT12569	3.4736	3.04529	10.4208	Stress response: detoxification: unassigned	3
NT12570	3.80491	4.23697	11.4147	Stress response: detoxification: unassigned	3
NT12571	6.66906	5.55755	20.0072	Stress response: detoxification: unassigned	3
NT12572	3.27269	2.86915	9.81807	Stress response: detoxification: unassigned	3
NT12573	9.43102	7.33524	28.2931	Stress response: detoxification: unassigned	3
NT12574	5.91508	5.77289	17.7452	Stress response: detoxification: unassigned	3
NT12575	6.41997	4.34238	19.2599	Stress response: detoxification: unassigned	3
NT12576	6.76366	5.8575	20.291	Stress response: detoxification: unassigned	3
NT12577	2.5131	3.13887	7.53931	Stress response: detoxification: unassigned	3
NT12579	9.97817	8.93396	29.9345	Stress response: detoxification: unassigned	3
NT12580	5.00295	5.7316	15.0089	Stress response: detoxification: unassigned	3
NT12581	18.9995	27.874	56.9986	Stress response: detoxification: unassigned	3
NT12582	3.98923	3.65619	11.9677	Stress response: detoxification: unassigned	3
NT12586	5.45338	4.73614	16.3601	Stress response: detoxification: unassigned	3
NT12587	2.85533	2.97125	8.566	Stress response: detoxification: unassigned	3
NT12588	5.55158	5.49464	16.6547	Stress response: detoxification: unassigned	3
NT12589	7.55231	12.3868	22.6569	Stress response: detoxification: unassigned	3
NT12590	4.38106	6.21991	13.1432	Stress response: detoxification: unassigned	3
NT12591	7.15235	7.53547	21.4571	Stress response: detoxification: unassigned	3
NT12592	5.68304	5.8687	17.0491	Stress response: detoxification: unassigned	3
NT12593	8.05957	7.19028	24.1787	Stress response: detoxification: unassigned	3
NT12594	2.86272	2.47919	8.58817	Stress response: detoxification: unassigned	3
NT12595	5.63416	5.43557	16.9025	Stress response: detoxification: unassigned	3
NT12596	0.754202	1.30632	2.26261	Stress response: detoxification: unassigned	3
NT12597	4.32974	2.04305	12.9892	Stress response: detoxification: unassigned	3
NT12598	5.17162	3.4054	15.5149	Stress response: detoxification: unassigned	3
NT12599	7.20679	6.72136	21.6204	Stress response: detoxification: unassigned	3
NT12600	4.86544	4.65884	14.5963	Stress response: detoxification: unassigned	3
NT12601	7.09486	8.12818	21.2846	Stress response: detoxification: unassigned	3
NT12602	2.5345	2.26114	7.6035	Stress response: detoxification: unassigned	3
NT12603	7.40977	10.0852	22.2293	Stress response: detoxification: unassigned	3
NT12605	2.81272	0.974356	8.43817	Stress response: detoxification: unassigned	3
NT12606	4.10659	5.12913	12.3198	Stress response: detoxification: unassigned	3
NT12607	6.48107	5.1185	19.4432	Stress response: detoxification: unassigned	3
NT12608	5.98821	3.56976	17.9646	Stress response: detoxification: unassigned	3
NT12609	2.96223	3.69983	8.8867	Stress response: detoxification: unassigned	3
NT12610	7.30208	9.56493	21.9062	Stress response: detoxification: unassigned	3
NT12611	5.13335	2.71631	15.4001	Stress response: detoxification: unassigned	3
NT12612	4.14261	2.19206	12.4278	Stress response: detoxification: unassigned	3
NT12613	2.99522	1.96083	8.98567	Stress response: detoxification: unassigned	3
NT12614	2.47446	2.20757	7.42337	Stress response: detoxification: unassigned	3
NT12615	3.53565	3.65066	10.607	Stress response: detoxification: unassigned	3
NT12616	11.5911	20.0764	34.7733	Stress response: detoxification: unassigned	3
NT12617	2.52539	1.87339	7.57618	Stress response: detoxification: unassigned	3
NT12618	2.20266	0.693659	6.60799	Stress response: detoxification: unassigned	3
NT12619	4.41071	2.33393	13.2321	Stress response: detoxification: unassigned	3
NT12704	2.23774	2.96025	6.71321	Stress response: detoxification: unassigned	3
NT12705	3.20126	2.51429	9.60378	Stress response: detoxification: unassigned	3
AUS_1	14.9702	38.1114	943.125	Stress response: detoxification: ugt	3
AUS_100	13.076	30.9527	823.788	Stress response: detoxification: ugt	3
AUS_101	13.9798	38.9395	880.726	Stress response: detoxification: ugt	3
AUS_102	12.2038	29.7628	768.84	Stress response: detoxification: ugt	3
AUS_103	13.911	30.8143	876.393	Stress response: detoxification: ugt	3
AUS_104	19.7487	70.5356	1244.17	Stress response: detoxification: ugt	3
AUS_105	14.943	40.9359	941.412	Stress response: detoxification: ugt	3
AUS_106	10.5282	23.125	663.28	Stress response: detoxification: ugt	3
AUS_107	11.142	17.6162	701.946	Stress response: detoxification: ugt	3
AUS_109	12.9474	36.7301	815.688	Stress response: detoxification: ugt	3
AUS_110	15.1241	43.7988	952.819	Stress response: detoxification: ugt	3
AUS_111	21.286	73.4639	1341.02	Stress response: detoxification: ugt	3
AUS_113	12.3697	35.379	779.293	Stress response: detoxification: ugt	3
AUS_114	16.1534	50.586	1017.67	Stress response: detoxification: ugt	3
AUS_117	15.2237	43.1324	959.095	Stress response: detoxification: ugt	3
AUS_119	11.8749	36.4871	748.122	Stress response: detoxification: ugt	3
AUS_120	11.4251	27.6245	719.781	Stress response: detoxification: ugt	3
AUS_121	15.74	35.4115	991.62	Stress response: detoxification: ugt	3
AUS_123	17.389	56.8796	1095.51	Stress response: detoxification: ugt	3
AUS_124	12.402	32.3343	781.325	Stress response: detoxification: ugt	3
AUS_125	14.0207	44.0292	883.306	Stress response: detoxification: ugt	3
AUS_126	11.2352	20.4035	707.818	Stress response: detoxification: ugt	3
AUS_127	14.1799	29.7576	893.332	Stress response: detoxification: ugt	3
AUS_128	10.0465	19.6096	632.926	Stress response: detoxification: ugt	3
AUS_129	12.5509	21.8231	790.705	Stress response: detoxification: ugt	3
AUS_130	11.8999	29.5255	749.692	Stress response: detoxification: ugt	3
AUS_131	12.1308	20.5239	764.24	Stress response: detoxification: ugt	3
AUS_132	10.3969	16.5357	655.006	Stress response: detoxification: ugt	3
AUS_133	9.40402	17.3281	592.453	Stress response: detoxification: ugt	3
AUS_135	10.8971	21.6966	686.519	Stress response: detoxification: ugt	3
AUS_136	12.1259	22.8422	763.934	Stress response: detoxification: ugt	3
AUS_138	13.0947	32.3964	824.964	Stress response: detoxification: ugt	3
AUS_139	12.9793	35.5831	817.693	Stress response: detoxification: ugt	3
AUS_14	10.0333	18.5589	632.096	Stress response: detoxification: ugt	3
AUS_140	12.6695	29.3537	798.176	Stress response: detoxification: ugt	3
AUS_141	14.3078	47.1966	901.389	Stress response: detoxification: ugt	3
AUS_142	16.307	48.5723	1027.34	Stress response: detoxification: ugt	3
AUS_143	10.5885	18.5065	667.073	Stress response: detoxification: ugt	3
AUS_144	21.6131	77.4667	1361.62	Stress response: detoxification: ugt	3
AUS_145	12.9491	33.8709	815.795	Stress response: detoxification: ugt	3
AUS_146	16.443	52.0119	1035.91	Stress response: detoxification: ugt	3
AUS_147	7.75294	14.2158	488.435	Stress response: detoxification: ugt	3
AUS_148	12.3389	31.0331	777.351	Stress response: detoxification: ugt	3
AUS_149	13.1058	32.5177	825.663	Stress response: detoxification: ugt	3
AUS_15	11.7402	21.3125	739.633	Stress response: detoxification: ugt	3
AUS_150	15.7579	48.7371	992.747	Stress response: detoxification: ugt	3
AUS_151	15.5523	39.5836	979.796	Stress response: detoxification: ugt	3
AUS_152	14.3538	36.9525	904.288	Stress response: detoxification: ugt	3
AUS_153	17.0211	47.5419	1072.33	Stress response: detoxification: ugt	3
AUS_155	14.1471	39.0054	891.264	Stress response: detoxification: ugt	3
AUS_156	17.4688	64.7867	1100.54	Stress response: detoxification: ugt	3
AUS_159	18.5775	69.109	1170.38	Stress response: detoxification: ugt	3
AUS_16	12.6874	25.3474	799.306	Stress response: detoxification: ugt	3
AUS_160	10.96	23.101	690.478	Stress response: detoxification: ugt	3
AUS_162	8.53864	14.9338	537.934	Stress response: detoxification: ugt	3
AUS_165	14.4844	26.3324	912.519	Stress response: detoxification: ugt	3
AUS_166	19.6776	55.9414	1239.69	Stress response: detoxification: ugt	3
AUS_167	9.57304	16.3255	603.102	Stress response: detoxification: ugt	3
AUS_168	13.8488	25.7648	872.477	Stress response: detoxification: ugt	3
AUS_169	11.5566	18.5969	728.064	Stress response: detoxification: ugt	3
AUS_173	17.1034	53.3018	1077.52	Stress response: detoxification: ugt	3
AUS_174	12.2969	24.732	774.708	Stress response: detoxification: ugt	3
AUS_175	9.39508	13.3734	591.89	Stress response: detoxification: ugt	3
AUS_176	10.2381	15.7089	645.001	Stress response: detoxification: ugt	3
AUS_177	25.1479	81.8163	1584.32	Stress response: detoxification: ugt	3
AUS_179	14.6526	35.9479	923.112	Stress response: detoxification: ugt	3
AUS_18	13.1091	25.1847	825.874	Stress response: detoxification: ugt	3
AUS_180	11.4188	23.4146	719.383	Stress response: detoxification: ugt	3
AUS_181	9.37141	16.7993	590.399	Stress response: detoxification: ugt	3
AUS_182	14.7375	31.4852	928.463	Stress response: detoxification: ugt	3
AUS_183	10.2968	17.553	648.698	Stress response: detoxification: ugt	3
AUS_184	14.2083	36.9259	895.122	Stress response: detoxification: ugt	3
AUS_186	11.176	19.4004	704.088	Stress response: detoxification: ugt	3
AUS_187	12.6062	27.5186	794.189	Stress response: detoxification: ugt	3
AUS_189	15.2199	30.0455	958.854	Stress response: detoxification: ugt	3
AUS_191	12.1546	30.0351	765.74	Stress response: detoxification: ugt	3
AUS_192	19.9537	60.699	1257.08	Stress response: detoxification: ugt	3
AUS_193	14.5355	36.5663	915.739	Stress response: detoxification: ugt	3
AUS_194	9.73511	20.3646	613.312	Stress response: detoxification: ugt	3
AUS_195	10.9381	22.3777	689.102	Stress response: detoxification: ugt	3
AUS_197	11.5065	28.3076	724.909	Stress response: detoxification: ugt	3
AUS_199	10.5739	16.5716	666.157	Stress response: detoxification: ugt	3
AUS_2	12.5247	24.0947	789.056	Stress response: detoxification: ugt	3
AUS_20	9.59209	17.2721	604.302	Stress response: detoxification: ugt	3
AUS_200	14.8885	40.613	937.974	Stress response: detoxification: ugt	3
AUS_201	9.83967	17.1717	619.899	Stress response: detoxification: ugt	3
AUS_203	11.8016	23.279	743.504	Stress response: detoxification: ugt	3
AUS_205	10.4954	19.1221	661.208	Stress response: detoxification: ugt	3
AUS_206	11.6456	19.8312	733.673	Stress response: detoxification: ugt	3
AUS_208	15.0827	29.7274	950.213	Stress response: detoxification: ugt	3
AUS_209	24.4006	79.7446	1537.24	Stress response: detoxification: ugt	3
AUS_21	9.77065	17.1963	615.551	Stress response: detoxification: ugt	3
AUS_210	14.6957	27.447	925.832	Stress response: detoxification: ugt	3
AUS_212	13.9125	30.386	876.49	Stress response: detoxification: ugt	3
AUS_214	10.4624	17.4358	659.133	Stress response: detoxification: ugt	3
AUS_215	17.1933	49.4177	1083.18	Stress response: detoxification: ugt	3
AUS_216	16.4513	52.2028	1036.43	Stress response: detoxification: ugt	3
AUS_217	12.7262	20.1032	801.75	Stress response: detoxification: ugt	3
AUS_219	11.1181	20.3376	700.438	Stress response: detoxification: ugt	3
AUS_22	14.4595	29.0357	910.952	Stress response: detoxification: ugt	3
AUS_220	16.1254	42.9111	1015.9	Stress response: detoxification: ugt	3
AUS_222	12.9821	31.0251	817.873	Stress response: detoxification: ugt	3
AUS_223	15.8308	48.4411	997.338	Stress response: detoxification: ugt	3
AUS_224	12.5577	24.5459	791.133	Stress response: detoxification: ugt	3
AUS_225	15.2155	51.906	958.575	Stress response: detoxification: ugt	3
AUS_228	12.0444	31.8222	758.794	Stress response: detoxification: ugt	3
AUS_23	14.5419	33.8447	916.139	Stress response: detoxification: ugt	3
AUS_231	13.0475	33.0724	821.991	Stress response: detoxification: ugt	3
AUS_232	8.26924	13.888	520.962	Stress response: detoxification: ugt	3
AUS_236	14.5053	37.0788	913.832	Stress response: detoxification: ugt	3
AUS_237	19.6982	79.1961	1240.98	Stress response: detoxification: ugt	3
AUS_24	17.7348	58.3172	1117.29	Stress response: detoxification: ugt	3
AUS_240	14.1823	45.8279	893.488	Stress response: detoxification: ugt	3
AUS_244	14.6403	46.2006	922.34	Stress response: detoxification: ugt	3
AUS_28	20.0282	69.3708	1261.77	Stress response: detoxification: ugt	3
AUS_29	17.1165	51.7163	1078.34	Stress response: detoxification: ugt	3
AUS_3	10.8198	23.0348	681.649	Stress response: detoxification: ugt	3
AUS_30	18.0415	55.4174	1136.61	Stress response: detoxification: ugt	3
AUS_31	13.5568	37.7062	854.078	Stress response: detoxification: ugt	3
AUS_32	10.0042	20.1723	630.263	Stress response: detoxification: ugt	3
AUS_33	29.5896	99.9934	1864.15	Stress response: detoxification: ugt	3
AUS_34	12.1669	25.8415	766.517	Stress response: detoxification: ugt	3
AUS_35	11.8487	22.6172	746.469	Stress response: detoxification: ugt	3
AUS_36	14.7185	35.8489	927.267	Stress response: detoxification: ugt	3
AUS_37	11.0168	18.6246	694.057	Stress response: detoxification: ugt	3
AUS_38	11.9032	22.36	749.902	Stress response: detoxification: ugt	3
AUS_39	17.2362	48.7876	1085.88	Stress response: detoxification: ugt	3
AUS_40	17.1338	48.5219	1079.43	Stress response: detoxification: ugt	3
AUS_41	10.51	16.5628	662.132	Stress response: detoxification: ugt	3
AUS_42	11.1999	22.4781	705.592	Stress response: detoxification: ugt	3
AUS_43	17.5874	56.0473	1108	Stress response: detoxification: ugt	3
AUS_44	16.4367	43.2454	1035.51	Stress response: detoxification: ugt	3
AUS_45	17.4954	58.373	1102.21	Stress response: detoxification: ugt	3
AUS_46	12.2099	19.675	769.226	Stress response: detoxification: ugt	3
AUS_47	9.65244	15.9231	608.104	Stress response: detoxification: ugt	3
AUS_48	15.6523	50.4498	986.098	Stress response: detoxification: ugt	3
AUS_49	9.36245	16.226	589.834	Stress response: detoxification: ugt	3
AUS_50	8.88737	16.3832	559.905	Stress response: detoxification: ugt	3
AUS_51	8.40252	12.8446	529.359	Stress response: detoxification: ugt	3
AUS_52	14.5634	43.0184	917.492	Stress response: detoxification: ugt	3
AUS_53	12.2145	24.0713	769.513	Stress response: detoxification: ugt	3
AUS_54	10.2972	21.2357	648.722	Stress response: detoxification: ugt	3
AUS_55	11.1535	28.6541	702.671	Stress response: detoxification: ugt	3
AUS_56	13.2707	30.0044	836.052	Stress response: detoxification: ugt	3
AUS_57	9.52735	16.0507	600.223	Stress response: detoxification: ugt	3
AUS_58	22.6434	82.6234	1426.54	Stress response: detoxification: ugt	3
AUS_59	16.6865	45.7657	1051.25	Stress response: detoxification: ugt	3
AUS_60	10.2956	16.4978	648.625	Stress response: detoxification: ugt	3
AUS_61	17.9873	54.911	1133.2	Stress response: detoxification: ugt	3
AUS_63	12.7042	29.6082	800.366	Stress response: detoxification: ugt	3
AUS_64	16.478	57.7469	1038.11	Stress response: detoxification: ugt	3
AUS_65	15.2536	36.0051	960.978	Stress response: detoxification: ugt	3
AUS_68	7.90422	12.8923	497.966	Stress response: detoxification: ugt	3
AUS_69	9.67489	15.8891	609.518	Stress response: detoxification: ugt	3
AUS_70	11.2487	23.4129	708.667	Stress response: detoxification: ugt	3
AUS_76	9.28357	16.8397	584.865	Stress response: detoxification: ugt	3
AUS_77	11.6031	23.4421	730.994	Stress response: detoxification: ugt	3
AUS_78	12.8024	32.8345	806.551	Stress response: detoxification: ugt	3
AUS_8	14.1379	36.7331	890.687	Stress response: detoxification: ugt	3
AUS_80	15.2883	36.9542	963.164	Stress response: detoxification: ugt	3
AUS_83	11.3998	20.2875	718.189	Stress response: detoxification: ugt	3
AUS_84	14.2915	29.7438	900.363	Stress response: detoxification: ugt	3
AUS_87	11.9214	18.5904	751.047	Stress response: detoxification: ugt	3
AUS_89	10.7228	18.1084	675.533	Stress response: detoxification: ugt	3
AUS_9	9.97978	17.3547	628.726	Stress response: detoxification: ugt	3
AUS_90	10.0065	17.8977	630.409	Stress response: detoxification: ugt	3
AUS_91	13.7404	33.4724	865.648	Stress response: detoxification: ugt	3
AUS_94	11.1039	18.6455	699.544	Stress response: detoxification: ugt	3
AUS_95	11.9103	21.1381	750.352	Stress response: detoxification: ugt	3
AUS_96	11.2056	21.681	705.951	Stress response: detoxification: ugt	3
AUS_98	9.4116	19.3197	592.931	Stress response: detoxification: ugt	3
AUS_99	13.9386	31.3052	878.132	Stress response: detoxification: ugt	3
NT12001	14.5123	23.9903	914.274	Stress response: detoxification: ugt	3
NT12002	12.2021	20.5424	768.731	Stress response: detoxification: ugt	3
NT12003	18.0011	29.9302	1134.07	Stress response: detoxification: ugt	3
NT12004	17.0577	31.8466	1074.64	Stress response: detoxification: ugt	3
NT12005	18.5698	31.9574	1169.9	Stress response: detoxification: ugt	3
NT12006	15.9234	24.3288	1003.17	Stress response: detoxification: ugt	3
NT12007	47.2477	249.43	2976.61	Stress response: detoxification: ugt	3
NT12008	12.6566	20.7135	797.366	Stress response: detoxification: ugt	3
NT12009	15.5176	29.6555	977.609	Stress response: detoxification: ugt	3
NT12011	18.1058	49.1208	1140.67	Stress response: detoxification: ugt	3
NT12012	9.90398	20.6893	623.951	Stress response: detoxification: ugt	3
NT12013	15.665	25.1641	986.898	Stress response: detoxification: ugt	3
NT12014	16.9967	37.4627	1070.79	Stress response: detoxification: ugt	3
NT12015	18.3428	35.694	1155.6	Stress response: detoxification: ugt	3
NT12016	20.7475	50.5295	1307.1	Stress response: detoxification: ugt	3
NT12017	11.6156	22.0887	731.78	Stress response: detoxification: ugt	3
NT12018	10.3938	16.432	654.812	Stress response: detoxification: ugt	3
NT12019	11.1655	21.0962	703.427	Stress response: detoxification: ugt	3
NT12020	11.5158	29.5714	725.497	Stress response: detoxification: ugt	3
NT12021	13.5385	28.3054	852.925	Stress response: detoxification: ugt	3
NT12022	15.1903	26.54	956.986	Stress response: detoxification: ugt	3
NT12023	15.0462	30.2145	947.911	Stress response: detoxification: ugt	3
NT12024	11.5317	22.1816	726.495	Stress response: detoxification: ugt	3
NT12025	13.8975	31.3965	875.54	Stress response: detoxification: ugt	3
NT12026	12.2487	22.7955	771.667	Stress response: detoxification: ugt	3
NT12027	8.62403	15.3893	543.314	Stress response: detoxification: ugt	3
NT12028	13.1305	31.0694	827.22	Stress response: detoxification: ugt	3
NT12029	12.4011	31.0323	781.268	Stress response: detoxification: ugt	3
NT12030	12.1091	21.7286	762.874	Stress response: detoxification: ugt	3
NT12031	13.94	28.4384	878.218	Stress response: detoxification: ugt	3
NT12032	14.0328	33.3842	884.065	Stress response: detoxification: ugt	3
NT12033	11.8242	21.0401	744.924	Stress response: detoxification: ugt	3
NT12034	14.4998	29.8984	913.489	Stress response: detoxification: ugt	3
NT12035	9.49181	17.8795	597.984	Stress response: detoxification: ugt	3
NT12036	19.1318	36.6366	1205.3	Stress response: detoxification: ugt	3
NT12037	11.8256	23.883	745.015	Stress response: detoxification: ugt	3
NT12038	10.4222	19.0813	656.599	Stress response: detoxification: ugt	3
NT12039	15.5184	36.6657	977.662	Stress response: detoxification: ugt	3
NT12040	11.3428	28.688	714.594	Stress response: detoxification: ugt	3
NT12041	12.2342	21.4445	770.757	Stress response: detoxification: ugt	3
NT12042	10.4457	17.8211	658.076	Stress response: detoxification: ugt	3
NT12043	10.9572	19.1556	690.306	Stress response: detoxification: ugt	3
NT12044	12.0162	24.5924	757.02	Stress response: detoxification: ugt	3
NT12045	10.819	19.6308	681.597	Stress response: detoxification: ugt	3
NT12046	17.1393	44.4373	1079.77	Stress response: detoxification: ugt	3
NT12048	11.4074	25.801	718.664	Stress response: detoxification: ugt	3
NT12049	14.6043	25.8935	920.071	Stress response: detoxification: ugt	3
NT12051	13.0307	28.7415	820.937	Stress response: detoxification: ugt	3
NT12053	14.9498	26.8486	941.839	Stress response: detoxification: ugt	3
NT12054	16.2529	25.8609	1023.94	Stress response: detoxification: ugt	3
NT12055	15.9286	41.3805	1003.5	Stress response: detoxification: ugt	3
NT12056	11.4045	20.131	718.483	Stress response: detoxification: ugt	3
NT12057	18.5003	52.1919	1165.52	Stress response: detoxification: ugt	3
NT12058	12.8617	30.8222	810.29	Stress response: detoxification: ugt	3
NT12059	20.3823	50.5743	1284.09	Stress response: detoxification: ugt	3
NT12060	22.4161	55.8786	1412.21	Stress response: detoxification: ugt	3
NT12061	10.3679	35.9188	653.175	Stress response: detoxification: ugt	3
NT12062	12.2148	22.2135	769.535	Stress response: detoxification: ugt	3
NT12063	8.57357	16.639	540.135	Stress response: detoxification: ugt	3
NT12064	10.6648	18.8635	671.884	Stress response: detoxification: ugt	3
NT12065	10.9379	23.0252	689.087	Stress response: detoxification: ugt	3
NT12066	13.2742	22.476	836.277	Stress response: detoxification: ugt	3
NT12068	21.8433	61.8596	1376.13	Stress response: detoxification: ugt	3
NT12069	18.1184	36.2986	1141.46	Stress response: detoxification: ugt	3
NT12070	14.8503	27.4566	935.569	Stress response: detoxification: ugt	3
NT12072	17.7866	36.7234	1120.56	Stress response: detoxification: ugt	3
NT12073	23.3077	42.5001	1468.39	Stress response: detoxification: ugt	3
NT12074	17.2834	34.9423	1088.86	Stress response: detoxification: ugt	3
NT12075	40.6482	230.854	2560.84	Stress response: detoxification: ugt	3
NT12076	16.7162	53.4074	1053.12	Stress response: detoxification: ugt	3
NT12077	13.5193	29.399	851.716	Stress response: detoxification: ugt	3
NT12078	12.983	21.4036	817.929	Stress response: detoxification: ugt	3
NT12079	12.0748	22.7209	760.715	Stress response: detoxification: ugt	3
NT12080	9.78311	15.7763	616.336	Stress response: detoxification: ugt	3
NT12081	14.8437	27.3498	935.153	Stress response: detoxification: ugt	3
NT12082	23.4068	80.6135	1474.63	Stress response: detoxification: ugt	3
NT12084	12.5431	26.1123	790.218	Stress response: detoxification: ugt	3
NT12085	19.5528	46.214	1231.83	Stress response: detoxification: ugt	3
NT12086	12.0413	28.6141	758.6	Stress response: detoxification: ugt	3
NT12087	17.7478	38.1347	1118.11	Stress response: detoxification: ugt	3
NT12088	10.3654	20.4907	653.019	Stress response: detoxification: ugt	3
NT12089	18.9621	43.4363	1194.61	Stress response: detoxification: ugt	3
NT12090	17.5086	32.2155	1103.04	Stress response: detoxification: ugt	3
NT12091	12.4889	20.3212	786.799	Stress response: detoxification: ugt	3
NT12092	15.2721	29.6653	962.143	Stress response: detoxification: ugt	3
NT12093	18.3976	36.8099	1159.05	Stress response: detoxification: ugt	3
NT12094	18.2642	33.5414	1150.65	Stress response: detoxification: ugt	3
NT12095	15.8547	49.4893	998.844	Stress response: detoxification: ugt	3
NT12096	15.8821	49.7334	1000.57	Stress response: detoxification: ugt	3
NT12098	9.8686	17.0488	621.722	Stress response: detoxification: ugt	3
NT12099	9.40559	16.1575	592.552	Stress response: detoxification: ugt	3
NT12100	10.3092	20.0221	649.477	Stress response: detoxification: ugt	3
NT12102	11.1863	22.0806	704.74	Stress response: detoxification: ugt	3
NT12103	12.9666	29.9773	816.897	Stress response: detoxification: ugt	3
NT12104	11.3119	19.4592	712.65	Stress response: detoxification: ugt	3
NT12111	13.219	33.1962	832.799	Stress response: detoxification: ugt	3
NT12112	13.9219	24.1105	877.079	Stress response: detoxification: ugt	3
NT12115	14.4077	24.0665	907.685	Stress response: detoxification: ugt	3
NT12116	12.2654	26.6588	772.722	Stress response: detoxification: ugt	3
NT12117	10.5161	18.5925	662.517	Stress response: detoxification: ugt	3
NT12118	9.51373	20.7253	599.365	Stress response: detoxification: ugt	3
NT12119	12.2361	23.0036	770.874	Stress response: detoxification: ugt	3
NT12123	11.6691	25.1174	735.153	Stress response: detoxification: ugt	3
NT12124	9.32813	16.4946	587.672	Stress response: detoxification: ugt	3
NT12125	9.21421	15.9008	580.495	Stress response: detoxification: ugt	3
NT12126	10.5467	19.2491	664.442	Stress response: detoxification: ugt	3
NT12127	5.8434	11.5057	368.134	Stress response: detoxification: ugt	3
NT12128	8.88763	16.979	559.921	Stress response: detoxification: ugt	3
NT12130	11.3333	20.8997	713.996	Stress response: detoxification: ugt	3
NT12131	17.3162	55.412	1090.92	Stress response: detoxification: ugt	3
NT12132	32.5351	152.904	2049.71	Stress response: detoxification: ugt	3
NT12133	8.89721	16.0763	560.524	Stress response: detoxification: ugt	3
NT12134	8.00038	15.4909	504.024	Stress response: detoxification: ugt	3
NT12135	9.23833	16.8478	582.015	Stress response: detoxification: ugt	3
NT12136	11.5097	19.8221	725.114	Stress response: detoxification: ugt	3
NT12137	11.5248	23.992	726.061	Stress response: detoxification: ugt	3
NT12143	13.7107	27.3996	863.775	Stress response: detoxification: ugt	3
NT12144	10.9389	18.8079	689.15	Stress response: detoxification: ugt	3
NT12145	11.7917	21.4308	742.877	Stress response: detoxification: ugt	3
NT12146	9.75012	17.2289	614.258	Stress response: detoxification: ugt	3
NT12148	10.7201	20.8147	675.363	Stress response: detoxification: ugt	3
NT12149	12.2477	26.0183	771.604	Stress response: detoxification: ugt	3
NT12151	9.47705	17.2772	597.054	Stress response: detoxification: ugt	3
NT12152	9.25556	16.8733	583.1	Stress response: detoxification: ugt	3
NT12153	12.5693	26.8315	791.866	Stress response: detoxification: ugt	3
NT12154	10.0427	17.6995	632.69	Stress response: detoxification: ugt	3
NT12155	10.3673	18.4486	653.137	Stress response: detoxification: ugt	3
NT12157	8.57137	15.4862	539.996	Stress response: detoxification: ugt	3
NT12158	12.6379	25.1217	796.187	Stress response: detoxification: ugt	3
NT12159	9.58226	17.6095	603.682	Stress response: detoxification: ugt	3
NT12160	12.6501	26.4036	796.956	Stress response: detoxification: ugt	3
NT12161	9.78439	20.2119	616.417	Stress response: detoxification: ugt	3
NT12163	8.84475	17.0286	557.219	Stress response: detoxification: ugt	3
NT12166	10.4213	24.2045	656.541	Stress response: detoxification: ugt	3
NT12167	9.94111	19.2035	626.29	Stress response: detoxification: ugt	3
NT12168	9.25609	18.1847	583.134	Stress response: detoxification: ugt	3
NT12169	10.1856	19.7305	641.693	Stress response: detoxification: ugt	3
NT12171	12.8603	26.1067	810.197	Stress response: detoxification: ugt	3
NT12172	12.928	22.8488	814.464	Stress response: detoxification: ugt	3
NT12173	14.977	29.0732	943.549	Stress response: detoxification: ugt	3
NT12174	12.1886	24.2462	767.88	Stress response: detoxification: ugt	3
NT12176	10.1145	18.718	637.214	Stress response: detoxification: ugt	3
NT12177	13.1989	27.6446	831.534	Stress response: detoxification: ugt	3
NT12178	11.7188	27.2419	738.282	Stress response: detoxification: ugt	3
NT12179	11.2947	19.4107	711.567	Stress response: detoxification: ugt	3
NT12191	25.1885	114.676	1586.87	Stress response: detoxification: ugt	3
NT12193	12.2975	26.46	774.744	Stress response: detoxification: ugt	3
NT12194	14.1528	35.6276	891.627	Stress response: detoxification: ugt	3
NT12196	11.5439	18.5467	727.268	Stress response: detoxification: ugt	3
NT12197	11.3708	31.2392	716.358	Stress response: detoxification: ugt	3
NT12198	13.6003	29.2836	856.821	Stress response: detoxification: ugt	3
NT12199	12.57	33.1923	791.907	Stress response: detoxification: ugt	3
NT12200	12.7919	27.6757	805.887	Stress response: detoxification: ugt	3
NT12202	11.9517	29.6678	752.957	Stress response: detoxification: ugt	3
NT12204	12.4237	26.5578	782.694	Stress response: detoxification: ugt	3
NT12205	10.2843	18.7142	647.908	Stress response: detoxification: ugt	3
NT12206	11.5592	32.0994	728.227	Stress response: detoxification: ugt	3
NT12207	12.8256	26.5971	808.015	Stress response: detoxification: ugt	3
NT12208	13.794	38.6861	869.02	Stress response: detoxification: ugt	3
NT12209	12.6764	37.0457	798.615	Stress response: detoxification: ugt	3
NT12210	15.18	37.7216	956.341	Stress response: detoxification: ugt	3
NT12211	16.7767	45.4504	1056.93	Stress response: detoxification: ugt	3
NT12212	15.5504	40.0213	979.678	Stress response: detoxification: ugt	3
NT12213	15.2526	44.4352	960.914	Stress response: detoxification: ugt	3
NT12214	14.7736	40.5875	930.734	Stress response: detoxification: ugt	3
NT12215	17.7711	45.3455	1119.58	Stress response: detoxification: ugt	3
NT12216	13.1013	28.9557	825.381	Stress response: detoxification: ugt	3
NT12217	14.568	45.0762	917.784	Stress response: detoxification: ugt	3
NT12218	12.2724	29.9878	773.164	Stress response: detoxification: ugt	3
NT12219	12.3422	32.7412	777.561	Stress response: detoxification: ugt	3
NT12220	12.8648	28.2829	810.479	Stress response: detoxification: ugt	3
NT12221	12.0582	26.5924	759.664	Stress response: detoxification: ugt	3
NT12222	12.4812	32.281	786.315	Stress response: detoxification: ugt	3
NT12223	12.1912	27.9828	768.048	Stress response: detoxification: ugt	3
NT12224	13.2881	28.3149	837.15	Stress response: detoxification: ugt	3
NT12225	15.1543	47.1431	954.723	Stress response: detoxification: ugt	3
NT12226	16.0219	48.608	1009.38	Stress response: detoxification: ugt	3
NT12227	14.2461	47.3508	897.503	Stress response: detoxification: ugt	3
NT12228	11.051	18.0674	696.213	Stress response: detoxification: ugt	3
NT12229	10.3443	22.2064	651.691	Stress response: detoxification: ugt	3
NT12231	14.0248	37.8526	883.56	Stress response: detoxification: ugt	3
NT12232	13.5677	27.6652	854.763	Stress response: detoxification: ugt	3
NT12233	13.8183	43.6842	870.554	Stress response: detoxification: ugt	3
NT12234	13.6113	35.4233	857.51	Stress response: detoxification: ugt	3
NT12235	16.5383	38.6459	1041.92	Stress response: detoxification: ugt	3
NT12236	13.4458	28.2375	847.084	Stress response: detoxification: ugt	3
NT12237	13.0443	29.6016	821.793	Stress response: detoxification: ugt	3
NT12238	9.98355	17.6532	628.964	Stress response: detoxification: ugt	3
NT12239	11.5274	25.9508	726.225	Stress response: detoxification: ugt	3
NT12241	12.3367	35.4088	777.211	Stress response: detoxification: ugt	3
NT12242	8.6265	14.9801	543.47	Stress response: detoxification: ugt	3
NT12243	14.0327	32.9477	884.06	Stress response: detoxification: ugt	3
NT12244	11.2587	30.8626	709.299	Stress response: detoxification: ugt	3
NT12246	16.6267	54.4394	1047.48	Stress response: detoxification: ugt	3
NT12247	14.3151	37.9737	901.854	Stress response: detoxification: ugt	3
NT12248	12.7855	32.9025	805.485	Stress response: detoxification: ugt	3
NT12250	12.0413	26.8656	758.603	Stress response: detoxification: ugt	3
NT12251	15.2974	47.8517	963.735	Stress response: detoxification: ugt	3
NT12253	10.0838	16.8901	635.278	Stress response: detoxification: ugt	3
NT12255	10.7204	19.4039	675.386	Stress response: detoxification: ugt	3
NT12256	9.8218	15.5346	618.773	Stress response: detoxification: ugt	3
NT12257	10.1793	22.4993	641.299	Stress response: detoxification: ugt	3
NT12258	11.542	16.5435	727.147	Stress response: detoxification: ugt	3
NT12260	15.5114	43.8648	977.217	Stress response: detoxification: ugt	3
NT12261	14.0434	33.3397	884.735	Stress response: detoxification: ugt	3
NT12262	12.5023	24.7207	787.648	Stress response: detoxification: ugt	3
NT12263	9.31844	16.7987	587.061	Stress response: detoxification: ugt	3
NT12264	11.487	25.3724	723.68	Stress response: detoxification: ugt	3
NT12265	10.8999	21.0372	686.691	Stress response: detoxification: ugt	3
NT12268	11.7846	22.3933	742.432	Stress response: detoxification: ugt	3
NT12269	12.1334	32.1887	764.403	Stress response: detoxification: ugt	3
NT12270	14.719	45.141	927.296	Stress response: detoxification: ugt	3
NT12272	10.8756	26.7914	685.161	Stress response: detoxification: ugt	3
NT12273	16.3204	40.1382	1028.18	Stress response: detoxification: ugt	3
NT12274	15.7577	56.2209	992.738	Stress response: detoxification: ugt	3
NT12276	20.8315	76.6276	1312.39	Stress response: detoxification: ugt	3
NT12277	11.8722	28.3669	747.95	Stress response: detoxification: ugt	3
NT12283	8.11101	15.6895	510.993	Stress response: detoxification: ugt	3
NT12285	12.9888	31.8216	818.294	Stress response: detoxification: ugt	3
NT12286	10.1288	20.614	638.117	Stress response: detoxification: ugt	3
NT12287	10.471	20.5842	659.67	Stress response: detoxification: ugt	3
NT12288	12.4512	24.0595	784.427	Stress response: detoxification: ugt	3
NT12289	19.9131	70.0667	1254.53	Stress response: detoxification: ugt	3
NT12290	14.6699	47.5826	924.206	Stress response: detoxification: ugt	3
NT12291	19.8108	71.2896	1248.08	Stress response: detoxification: ugt	3
NT12292	13.4092	33.4014	844.78	Stress response: detoxification: ugt	3
NT12293	10.1534	15.3002	639.662	Stress response: detoxification: ugt	3
NT12296	12.7587	29.4302	803.798	Stress response: detoxification: ugt	3
NT12297	12.744	26.9711	802.873	Stress response: detoxification: ugt	3
NT12298	11.5181	26.3363	725.641	Stress response: detoxification: ugt	3
NT12299	10.0029	19.19	630.182	Stress response: detoxification: ugt	3
NT12300	10.1881	19.7242	641.853	Stress response: detoxification: ugt	3
NT12301	7.04119	11.3148	443.595	Stress response: detoxification: ugt	3
NT12302	15.6428	56.6246	985.499	Stress response: detoxification: ugt	3
NT12304	11.6339	31.1512	732.936	Stress response: detoxification: ugt	3
NT12305	14.7722	39.0306	930.65	Stress response: detoxification: ugt	3
NT12306	12.4556	29.3838	784.701	Stress response: detoxification: ugt	3
NT12308	11.6304	26.5699	732.716	Stress response: detoxification: ugt	3
NT12309	14.2208	39.0318	895.911	Stress response: detoxification: ugt	3
NT12310	9.50203	17.8432	598.628	Stress response: detoxification: ugt	3
NT12311	14.5425	35.3838	916.175	Stress response: detoxification: ugt	3
NT12312	13.6484	28.9981	859.846	Stress response: detoxification: ugt	3
NT12313	11.9735	36.1597	754.332	Stress response: detoxification: ugt	3
NT12314	10.304	20.1601	649.15	Stress response: detoxification: ugt	3
NT12315	10.203	24.1703	642.787	Stress response: detoxification: ugt	3
NT12316	8.19374	12.3799	516.206	Stress response: detoxification: ugt	3
NT12318	15.1874	43.642	956.806	Stress response: detoxification: ugt	3
NT12319	10.3935	20.8127	654.788	Stress response: detoxification: ugt	3
NT12321	13.8851	33.262	874.763	Stress response: detoxification: ugt	3
NT12322	14.5591	33.1836	917.226	Stress response: detoxification: ugt	3
NT12323	14.7343	47.2047	928.263	Stress response: detoxification: ugt	3
NT12324	13.531	31.5094	852.455	Stress response: detoxification: ugt	3
NT12326	10.7271	22.2418	675.805	Stress response: detoxification: ugt	3
NT12327	13.121	36.0154	826.623	Stress response: detoxification: ugt	3
NT12328	10.899	25.2503	686.64	Stress response: detoxification: ugt	3
NT12329	11.3118	26.7551	712.643	Stress response: detoxification: ugt	3
NT12330	10.7533	17.3537	677.456	Stress response: detoxification: ugt	3
NT12331	19.1864	58.3658	1208.74	Stress response: detoxification: ugt	3
NT12332	10.4516	26.4271	658.448	Stress response: detoxification: ugt	3
NT12333	13.3703	36.1832	842.327	Stress response: detoxification: ugt	3
NT12336	16.2812	53.6093	1025.71	Stress response: detoxification: ugt	3
NT12337	9.82621	17.8433	619.051	Stress response: detoxification: ugt	3
NT12338	17.5773	61.0749	1107.37	Stress response: detoxification: ugt	3
NT12339	11.2953	22.0521	711.603	Stress response: detoxification: ugt	3
NT12341	14.123	35.2341	889.747	Stress response: detoxification: ugt	3
NT12343	14.0211	32.6554	883.331	Stress response: detoxification: ugt	3
NT12344	14.9592	32.969	942.432	Stress response: detoxification: ugt	3
NT12346	10.6144	24.2407	668.706	Stress response: detoxification: ugt	3
NT12347	11.1833	21.7261	704.547	Stress response: detoxification: ugt	3
NT12348	12.0672	23.0023	760.234	Stress response: detoxification: ugt	3
NT12350	14.8678	35.7257	936.669	Stress response: detoxification: ugt	3
NT12351	11.2556	20.0583	709.105	Stress response: detoxification: ugt	3
NT12353	12.6458	23.5449	796.688	Stress response: detoxification: ugt	3
NT12354	10.9592	18.5672	690.431	Stress response: detoxification: ugt	3
NT12355	22.3222	67.5528	1406.3	Stress response: detoxification: ugt	3
NT12356	12.7662	24.972	804.272	Stress response: detoxification: ugt	3
NT12357	15.7362	42.831	991.381	Stress response: detoxification: ugt	3
NT12358	10.7384	24.5431	676.522	Stress response: detoxification: ugt	3
NT12359	12.5963	21.5897	793.57	Stress response: detoxification: ugt	3
NT12361	13.5295	32.3709	852.358	Stress response: detoxification: ugt	3
NT12362	15.3169	37.465	964.966	Stress response: detoxification: ugt	3
NT12364	13.118	34.3208	826.436	Stress response: detoxification: ugt	3
NT12367	11.3929	22.5102	717.75	Stress response: detoxification: ugt	3
NT12368	10.7335	19.1662	676.209	Stress response: detoxification: ugt	3
NT12370	10.1411	18.0662	638.887	Stress response: detoxification: ugt	3
NT12371	14.1798	37.5545	893.327	Stress response: detoxification: ugt	3
NT12372	14.2193	29.2636	895.814	Stress response: detoxification: ugt	3
NT12373	11.03	22.2181	694.888	Stress response: detoxification: ugt	3
NT12375	25.1208	70.57	1582.61	Stress response: detoxification: ugt	3
NT12376	15.3241	38.2184	965.417	Stress response: detoxification: ugt	3
NT12377	11.8105	20.9706	744.061	Stress response: detoxification: ugt	3
NT12381	13.8677	24.2596	873.666	Stress response: detoxification: ugt	3
NT12384	14.2592	37.5541	898.331	Stress response: detoxification: ugt	3
NT12385	13.3486	24.7325	840.963	Stress response: detoxification: ugt	3
NT12386	13.0464	32.4996	821.924	Stress response: detoxification: ugt	3
NT12387	13.2236	23.9502	833.088	Stress response: detoxification: ugt	3
NT12388	13.6271	26.7457	858.505	Stress response: detoxification: ugt	3
NT12389	10.8045	23.9302	680.681	Stress response: detoxification: ugt	3
NT12392	18.7015	63.0983	1178.19	Stress response: detoxification: ugt	3
NT12394	14.2991	34.1211	900.846	Stress response: detoxification: ugt	3
NT12395	14.1254	36.8531	889.902	Stress response: detoxification: ugt	3
NT12396	15.3655	35.4603	968.028	Stress response: detoxification: ugt	3
NT12398	13.9909	36.9309	881.426	Stress response: detoxification: ugt	3
NT12399	15.9513	36.7575	1004.93	Stress response: detoxification: ugt	3
NT12400	12.7576	27.5443	803.732	Stress response: detoxification: ugt	3
NT12401	15.0264	34.1729	946.665	Stress response: detoxification: ugt	3
NT12402	12.0638	22.8769	760.018	Stress response: detoxification: ugt	3
NT12404	13.3387	31.4933	840.34	Stress response: detoxification: ugt	3
NT12405	11.6378	27.9853	733.181	Stress response: detoxification: ugt	3
NT12406	12.8793	28.1318	811.398	Stress response: detoxification: ugt	3
NT12407	12.5544	24.2878	790.93	Stress response: detoxification: ugt	3
NT12409	11.7734	23.551	741.724	Stress response: detoxification: ugt	3
NT12410	10.7583	24.2301	677.773	Stress response: detoxification: ugt	3
NT12411	13.0819	33.1713	824.159	Stress response: detoxification: ugt	3
NT12413	13.7259	35.9816	864.731	Stress response: detoxification: ugt	3
NT12414	13.6106	34.5572	857.465	Stress response: detoxification: ugt	3
NT12415	22.3933	85.8121	1410.78	Stress response: detoxification: ugt	3
NT12416	13.0352	25.6342	821.215	Stress response: detoxification: ugt	3
NT12418	13.454	24.9435	847.602	Stress response: detoxification: ugt	3
NT12420	11.7006	26.0763	737.135	Stress response: detoxification: ugt	3
NT12421	17.8529	55.4879	1124.73	Stress response: detoxification: ugt	3
NT12422	11.4158	22.3129	719.196	Stress response: detoxification: ugt	3
NT12423	16.3607	42.3688	1030.72	Stress response: detoxification: ugt	3
NT12425	18.0547	54.5085	1137.45	Stress response: detoxification: ugt	3
NT12427	11.5158	19.2871	725.493	Stress response: detoxification: ugt	3
NT12428	14.866	35.0969	936.56	Stress response: detoxification: ugt	3
NT12429	11.2898	20.2622	711.26	Stress response: detoxification: ugt	3
NT12430	13.2926	27.172	837.432	Stress response: detoxification: ugt	3
NT12432	15.8669	40.8611	999.614	Stress response: detoxification: ugt	3
NT12433	8.59281	16.8044	541.347	Stress response: detoxification: ugt	3
NT12435	15.6635	35.044	986.798	Stress response: detoxification: ugt	3
NT12437	12.5801	31.137	792.549	Stress response: detoxification: ugt	3
NT12439	11.1284	18.1405	701.092	Stress response: detoxification: ugt	3
NT12440	13.2605	42.5591	835.414	Stress response: detoxification: ugt	3
NT12443	11.1162	25.2347	700.323	Stress response: detoxification: ugt	3
NT12446	13.7189	29.986	864.289	Stress response: detoxification: ugt	3
NT12448	11.6086	25.9892	731.343	Stress response: detoxification: ugt	3
NT12449	15.732	36.888	991.118	Stress response: detoxification: ugt	3
NT12451	12.8092	32.863	806.977	Stress response: detoxification: ugt	3
NT12452	8.91483	16.6452	561.635	Stress response: detoxification: ugt	3
NT12453	9.67467	17.5859	609.504	Stress response: detoxification: ugt	3
NT12454	8.9802	17.3226	565.752	Stress response: detoxification: ugt	3
NT12457	16.8353	56.6335	1060.63	Stress response: detoxification: ugt	3
NT12458	12.3878	30.1972	780.431	Stress response: detoxification: ugt	3
NT12459	11.338	26.2218	714.292	Stress response: detoxification: ugt	3
NT12460	15.7816	44.498	994.24	Stress response: detoxification: ugt	3
NT12531	13.7563	40.8668	866.646	Stress response: detoxification: ugt	3
NT12532	7.92744	16.9547	499.429	Stress response: detoxification: ugt	3
NT12534	8.65069	16.8979	544.993	Stress response: detoxification: ugt	3
NT12536	10.0682	18.7333	634.299	Stress response: detoxification: ugt	3
NT12537	12.6822	27.6569	798.98	Stress response: detoxification: ugt	3
NT12538	16.859	50.6641	1062.12	Stress response: detoxification: ugt	3
NT12539	14.4726	45.5144	911.772	Stress response: detoxification: ugt	3
NT12540	9.79236	18.7704	616.919	Stress response: detoxification: ugt	3
NT12542	15.5135	34.7855	977.353	Stress response: detoxification: ugt	3
NT12543	9.20472	16.8811	579.897	Stress response: detoxification: ugt	3
NT12545	9.82735	17.0594	619.123	Stress response: detoxification: ugt	3
NT12546	11.2112	24.6641	706.308	Stress response: detoxification: ugt	3
NT12547	15.9711	49.8917	1006.18	Stress response: detoxification: ugt	3
NT12548	10.4144	21.8458	656.11	Stress response: detoxification: ugt	3
NT12549	9.99829	18.8856	629.892	Stress response: detoxification: ugt	3
NT12550	14.7103	41.2364	926.747	Stress response: detoxification: ugt	3
NT12551	8.72111	15.2373	549.43	Stress response: detoxification: ugt	3
NT12552	14.1082	38.1267	888.816	Stress response: detoxification: ugt	3
NT12553	14.4821	38.4518	912.371	Stress response: detoxification: ugt	3
NT12554	15.9815	40.3473	1006.83	Stress response: detoxification: ugt	3
NT12555	24.2987	69.9325	1530.82	Stress response: detoxification: ugt	3
NT12557	9.127	20.9316	575.001	Stress response: detoxification: ugt	3
NT12558	16.8263	49.462	1060.06	Stress response: detoxification: ugt	3
NT12559	19.6807	73.5744	1239.89	Stress response: detoxification: ugt	3
NT12560	15.8486	50.2681	998.464	Stress response: detoxification: ugt	3
NT12561	15.9021	41.6536	1001.83	Stress response: detoxification: ugt	3
NT12562	18.3773	64.1489	1157.77	Stress response: detoxification: ugt	3
NT12563	11.652	17.8991	734.076	Stress response: detoxification: ugt	3
NT12565	14.2888	44.6694	900.195	Stress response: detoxification: ugt	3
NT12566	15.6111	45.7157	983.498	Stress response: detoxification: ugt	3
NT12567	8.43528	14.5773	531.423	Stress response: detoxification: ugt	3
NT12569	11.7427	19.8992	739.792	Stress response: detoxification: ugt	3
NT12570	13.7215	37.892	864.455	Stress response: detoxification: ugt	3
NT12571	18.4	52.5176	1159.2	Stress response: detoxification: ugt	3
NT12572	11.9753	26.6227	754.442	Stress response: detoxification: ugt	3
NT12573	11.5659	30.4792	728.649	Stress response: detoxification: ugt	3
NT12574	8.11257	14.0147	511.092	Stress response: detoxification: ugt	3
NT12575	10.9854	24.8013	692.08	Stress response: detoxification: ugt	3
NT12576	10.7593	16.9663	677.833	Stress response: detoxification: ugt	3
NT12577	10.6785	15.5044	672.748	Stress response: detoxification: ugt	3
NT12579	19.8174	56.5945	1248.5	Stress response: detoxification: ugt	3
NT12580	12.8564	30.669	809.951	Stress response: detoxification: ugt	3
NT12581	12.3977	24.7341	781.056	Stress response: detoxification: ugt	3
NT12582	9.4452	16.4891	595.048	Stress response: detoxification: ugt	3
NT12586	13.6517	31.0514	860.06	Stress response: detoxification: ugt	3
NT12587	18.2478	54.8567	1149.61	Stress response: detoxification: ugt	3
NT12588	19.283	64.6742	1214.83	Stress response: detoxification: ugt	3
NT12589	16.0411	24.9469	1010.59	Stress response: detoxification: ugt	3
NT12590	17.4882	52.9083	1101.76	Stress response: detoxification: ugt	3
NT12591	16.4847	46.186	1038.54	Stress response: detoxification: ugt	3
NT12592	17.8712	59.3548	1125.89	Stress response: detoxification: ugt	3
NT12593	16.9775	24.5119	1069.59	Stress response: detoxification: ugt	3
NT12594	11.6659	28.0199	734.951	Stress response: detoxification: ugt	3
NT12595	14.0626	45.9629	885.944	Stress response: detoxification: ugt	3
NT12596	13.5071	37.9502	850.948	Stress response: detoxification: ugt	3
NT12597	14.3113	38.6291	901.61	Stress response: detoxification: ugt	3
NT12598	13.1027	34.6389	825.471	Stress response: detoxification: ugt	3
NT12599	16.1399	49.7264	1016.81	Stress response: detoxification: ugt	3
NT12600	10.0363	15.977	632.284	Stress response: detoxification: ugt	3
NT12601	13.822	22.2448	870.786	Stress response: detoxification: ugt	3
NT12602	9.5307	20.2773	600.434	Stress response: detoxification: ugt	3
NT12603	15.5827	48.3614	981.71	Stress response: detoxification: ugt	3
NT12605	10.1966	29.4353	642.384	Stress response: detoxification: ugt	3
NT12606	12.9744	31.0307	817.387	Stress response: detoxification: ugt	3
NT12607	14.7581	33.6926	929.759	Stress response: detoxification: ugt	3
NT12608	20.2521	71.1791	1275.88	Stress response: detoxification: ugt	3
NT12609	8.70917	15.717	548.678	Stress response: detoxification: ugt	3
NT12610	14.5558	33.9224	917.014	Stress response: detoxification: ugt	3
NT12611	17.9382	62.1886	1130.1	Stress response: detoxification: ugt	3
NT12612	16.0923	54.6389	1013.82	Stress response: detoxification: ugt	3
NT12613	8.46301	17.3963	533.17	Stress response: detoxification: ugt	3
NT12614	16.8862	49.9948	1063.83	Stress response: detoxification: ugt	3
NT12615	11.7742	25.1239	741.777	Stress response: detoxification: ugt	3
NT12616	13.4352	18.1557	846.419	Stress response: detoxification: ugt	3
NT12617	9.63489	17.546	606.998	Stress response: detoxification: ugt	3
NT12618	9.52102	17.2757	599.824	Stress response: detoxification: ugt	3
NT12619	9.35456	16.2273	589.337	Stress response: detoxification: ugt	3
NT12704	10.0545	17.3845	633.434	Stress response: detoxification: ugt	3
NT12705	14.8185	27.7048	933.566	Stress response: detoxification: ugt	3
AUS_1	47.7499	64.6049	1002.75	Stress response: ER	3
AUS_100	44.6813	51.0215	938.307	Stress response: ER	3
AUS_101	47.1048	55.7878	989.201	Stress response: ER	3
AUS_102	43.2672	54.1178	908.611	Stress response: ER	3
AUS_103	47.2507	61.3779	992.265	Stress response: ER	3
AUS_104	46.6942	61.2022	980.579	Stress response: ER	3
AUS_105	45.0598	55.5776	946.255	Stress response: ER	3
AUS_106	46.0967	62.7534	968.03	Stress response: ER	3
AUS_107	51.8152	71.8112	1088.12	Stress response: ER	3
AUS_109	46.7414	60.7792	981.568	Stress response: ER	3
AUS_110	41.5217	51.3551	871.957	Stress response: ER	3
AUS_111	44.9629	64.6513	944.22	Stress response: ER	3
AUS_113	44.3642	53.6034	931.648	Stress response: ER	3
AUS_114	48.92	66.9869	1027.32	Stress response: ER	3
AUS_117	49.2732	60.8926	1034.74	Stress response: ER	3
AUS_119	51.9881	74.8049	1091.75	Stress response: ER	3
AUS_120	49.3801	65.9585	1036.98	Stress response: ER	3
AUS_121	47.6688	61.9097	1001.05	Stress response: ER	3
AUS_123	42.3077	51.2957	888.463	Stress response: ER	3
AUS_124	47.2866	60.1928	993.019	Stress response: ER	3
AUS_125	47.6809	62.5007	1001.3	Stress response: ER	3
AUS_126	50.6241	69.8319	1063.11	Stress response: ER	3
AUS_127	47.8335	63.8528	1004.5	Stress response: ER	3
AUS_128	50.3868	72.7137	1058.12	Stress response: ER	3
AUS_129	46.4607	62.8272	975.675	Stress response: ER	3
AUS_130	48.6841	64.1191	1022.37	Stress response: ER	3
AUS_131	46.4734	63.2073	975.942	Stress response: ER	3
AUS_132	54.8855	77.0751	1152.59	Stress response: ER	3
AUS_133	50.6671	64.3283	1064.01	Stress response: ER	3
AUS_135	50.5327	65.8019	1061.19	Stress response: ER	3
AUS_136	46.6355	59.1008	979.345	Stress response: ER	3
AUS_138	49.2276	60.4713	1033.78	Stress response: ER	3
AUS_139	41.2751	53.6189	866.777	Stress response: ER	3
AUS_14	47.8566	62.529	1004.99	Stress response: ER	3
AUS_140	44.3774	56.6825	931.926	Stress response: ER	3
AUS_141	46.0318	62.8313	966.668	Stress response: ER	3
AUS_142	47.6235	63.0798	1000.09	Stress response: ER	3
AUS_143	53.9563	76.1469	1133.08	Stress response: ER	3
AUS_144	53.6652	75.1169	1126.97	Stress response: ER	3
AUS_145	48.7651	64.6299	1024.07	Stress response: ER	3
AUS_146	46.5974	66.5758	978.544	Stress response: ER	3
AUS_147	52.8539	78.0519	1109.93	Stress response: ER	3
AUS_148	50.4643	64.6163	1059.75	Stress response: ER	3
AUS_149	50.2669	74.6283	1055.61	Stress response: ER	3
AUS_15	49.5176	67.5798	1039.87	Stress response: ER	3
AUS_150	46.9809	64.4375	986.599	Stress response: ER	3
AUS_151	48.5195	62.3983	1018.91	Stress response: ER	3
AUS_152	38.8562	49.0193	815.979	Stress response: ER	3
AUS_153	46.5445	61.2471	977.434	Stress response: ER	3
AUS_155	49.2385	67.7059	1034.01	Stress response: ER	3
AUS_156	48.9739	64.0213	1028.45	Stress response: ER	3
AUS_159	47.0325	64.2425	987.682	Stress response: ER	3
AUS_16	52.4942	70.1999	1102.38	Stress response: ER	3
AUS_160	41.7114	52.8878	875.94	Stress response: ER	3
AUS_162	49.9386	64.3108	1048.71	Stress response: ER	3
AUS_165	45.8644	64.7886	963.152	Stress response: ER	3
AUS_166	47.8421	62.1558	1004.68	Stress response: ER	3
AUS_167	50.5493	73.6324	1061.54	Stress response: ER	3
AUS_168	55.1826	72.4204	1158.83	Stress response: ER	3
AUS_169	56.0123	71.6637	1176.26	Stress response: ER	3
AUS_173	45.9079	52.6075	964.066	Stress response: ER	3
AUS_174	56.3927	76.4173	1184.25	Stress response: ER	3
AUS_175	51.8146	77.5583	1088.11	Stress response: ER	3
AUS_176	44.6738	57.4752	938.15	Stress response: ER	3
AUS_177	45.7028	59.3233	959.758	Stress response: ER	3
AUS_179	47.7168	62.562	1002.05	Stress response: ER	3
AUS_18	49.0964	66.6499	1031.02	Stress response: ER	3
AUS_180	51.1195	62.6999	1073.51	Stress response: ER	3
AUS_181	50.9088	65.7546	1069.08	Stress response: ER	3
AUS_182	46.0927	57.341	967.946	Stress response: ER	3
AUS_183	48.6759	63.6604	1022.19	Stress response: ER	3
AUS_184	47.1548	62.7006	990.251	Stress response: ER	3
AUS_186	45.7103	58.0168	959.916	Stress response: ER	3
AUS_187	49.8499	73.8787	1046.85	Stress response: ER	3
AUS_189	41.3732	50.4243	868.837	Stress response: ER	3
AUS_191	42.6891	55.4343	896.472	Stress response: ER	3
AUS_192	47.5752	64.8918	999.078	Stress response: ER	3
AUS_193	46.2599	62.7669	971.458	Stress response: ER	3
AUS_194	47.8291	62.9461	1004.41	Stress response: ER	3
AUS_195	49.7932	61.8824	1045.66	Stress response: ER	3
AUS_197	47.4628	74.7261	996.718	Stress response: ER	3
AUS_199	47.8504	62.2112	1004.86	Stress response: ER	3
AUS_2	51.8064	74.0103	1087.94	Stress response: ER	3
AUS_20	47.1857	63.6455	990.899	Stress response: ER	3
AUS_200	52.4825	70.9109	1102.13	Stress response: ER	3
AUS_201	52.6215	73.6053	1105.05	Stress response: ER	3
AUS_203	48.7806	75.0498	1024.39	Stress response: ER	3
AUS_205	57.6214	82.1269	1210.05	Stress response: ER	3
AUS_206	56.8659	77.2264	1194.18	Stress response: ER	3
AUS_208	54.9468	87.391	1153.88	Stress response: ER	3
AUS_209	50.6232	78.1536	1063.09	Stress response: ER	3
AUS_21	44.4389	61.3678	933.217	Stress response: ER	3
AUS_210	54.8694	78.6446	1152.26	Stress response: ER	3
AUS_212	51.8301	71.4908	1088.43	Stress response: ER	3
AUS_214	52.665	78.1706	1105.96	Stress response: ER	3
AUS_215	45.4818	59.2835	955.119	Stress response: ER	3
AUS_216	47.7047	59.5521	1001.8	Stress response: ER	3
AUS_217	53.2468	69.6671	1118.18	Stress response: ER	3
AUS_219	49.3236	64.4159	1035.8	Stress response: ER	3
AUS_22	48.6727	63.2716	1022.13	Stress response: ER	3
AUS_220	44.2035	56.5631	928.273	Stress response: ER	3
AUS_222	43.2815	57.1377	908.912	Stress response: ER	3
AUS_223	45.746	59.1166	960.665	Stress response: ER	3
AUS_224	52.8747	73.458	1110.37	Stress response: ER	3
AUS_225	46.3223	64.9673	972.767	Stress response: ER	3
AUS_228	42.0856	52.8028	883.798	Stress response: ER	3
AUS_23	43.2946	54.8431	909.186	Stress response: ER	3
AUS_231	53.8429	74.8095	1130.7	Stress response: ER	3
AUS_232	55.1268	88.092	1157.66	Stress response: ER	3
AUS_236	44.5377	56.6703	935.292	Stress response: ER	3
AUS_237	48.7353	64.0359	1023.44	Stress response: ER	3
AUS_24	44.4222	52.4755	932.865	Stress response: ER	3
AUS_240	44.0135	58.2688	924.284	Stress response: ER	3
AUS_244	49.7575	70.2302	1044.91	Stress response: ER	3
AUS_28	43.5607	56.7864	914.775	Stress response: ER	3
AUS_29	47.5928	57.2015	999.448	Stress response: ER	3
AUS_3	52.0772	67.7236	1093.62	Stress response: ER	3
AUS_30	44.2424	57.6811	929.09	Stress response: ER	3
AUS_31	43.5566	56.8641	914.689	Stress response: ER	3
AUS_32	51.5286	67.2773	1082.1	Stress response: ER	3
AUS_33	44.9667	58.7405	944.302	Stress response: ER	3
AUS_34	52.6579	78.9114	1105.82	Stress response: ER	3
AUS_35	43.1964	59.3544	907.124	Stress response: ER	3
AUS_36	45.0316	57.6039	945.663	Stress response: ER	3
AUS_37	47.5231	62.5545	997.985	Stress response: ER	3
AUS_38	51.1248	69.0483	1073.62	Stress response: ER	3
AUS_39	52.0785	69.9004	1093.65	Stress response: ER	3
AUS_40	46.353	62.4826	973.414	Stress response: ER	3
AUS_41	58.8676	78.2032	1236.22	Stress response: ER	3
AUS_42	46.9138	63.9336	985.189	Stress response: ER	3
AUS_43	52.3054	66.9861	1098.41	Stress response: ER	3
AUS_44	48.4367	56.9937	1017.17	Stress response: ER	3
AUS_45	47.7143	60.1719	1002	Stress response: ER	3
AUS_46	55.829	73.8325	1172.41	Stress response: ER	3
AUS_47	50.8409	84.9804	1067.66	Stress response: ER	3
AUS_48	48.1391	66.4178	1010.92	Stress response: ER	3
AUS_49	49.4065	70.4831	1037.54	Stress response: ER	3
AUS_50	52.4115	72.1541	1100.64	Stress response: ER	3
AUS_51	56.26	79.4138	1181.46	Stress response: ER	3
AUS_52	53.6603	69.529	1126.87	Stress response: ER	3
AUS_53	51.623	70.2395	1084.08	Stress response: ER	3
AUS_54	46.6917	69.9323	980.526	Stress response: ER	3
AUS_55	44.5322	60.388	935.176	Stress response: ER	3
AUS_56	48.8365	62.7848	1025.57	Stress response: ER	3
AUS_57	53.8729	81.9833	1131.33	Stress response: ER	3
AUS_58	48.9523	65.2322	1028	Stress response: ER	3
AUS_59	46.8362	63.224	983.56	Stress response: ER	3
AUS_60	51.8956	64.3749	1089.81	Stress response: ER	3
AUS_61	45.0503	61.0505	946.057	Stress response: ER	3
AUS_63	47.0797	63.2791	988.674	Stress response: ER	3
AUS_64	47.1142	63.0239	989.397	Stress response: ER	3
AUS_65	46.0672	59.9068	967.412	Stress response: ER	3
AUS_68	50.655	71.2253	1063.75	Stress response: ER	3
AUS_69	57.1119	85.328	1199.35	Stress response: ER	3
AUS_70	51.5354	77.2016	1082.24	Stress response: ER	3
AUS_76	52.7114	77.4851	1106.94	Stress response: ER	3
AUS_77	51.7926	72.0641	1087.64	Stress response: ER	3
AUS_78	46.3448	61.8682	973.241	Stress response: ER	3
AUS_8	51.2218	68.8619	1075.66	Stress response: ER	3
AUS_80	52.7706	75.6904	1108.18	Stress response: ER	3
AUS_83	54.2007	79.8831	1138.22	Stress response: ER	3
AUS_84	44.6869	58.9099	938.425	Stress response: ER	3
AUS_87	46.8956	66.4552	984.808	Stress response: ER	3
AUS_89	41.8142	53.9236	878.097	Stress response: ER	3
AUS_9	41.694	56.4849	875.574	Stress response: ER	3
AUS_90	46.2479	62.0424	971.206	Stress response: ER	3
AUS_91	51.4149	76.0377	1079.71	Stress response: ER	3
AUS_94	52.9776	85.48	1112.53	Stress response: ER	3
AUS_95	50.9849	69.6401	1070.68	Stress response: ER	3
AUS_96	50.2979	63.469	1056.26	Stress response: ER	3
AUS_98	52.5253	73.2308	1103.03	Stress response: ER	3
AUS_99	43.6889	58.1757	917.466	Stress response: ER	3
NT12001	46.2911	63.0241	972.112	Stress response: ER	3
NT12002	42.0714	53.8567	883.499	Stress response: ER	3
NT12003	47.6653	65.3762	1000.97	Stress response: ER	3
NT12004	47.9597	65.9225	1007.15	Stress response: ER	3
NT12005	57.2341	76.1944	1201.92	Stress response: ER	3
NT12006	47.7484	64.6193	1002.72	Stress response: ER	3
NT12007	48.3096	60.3492	1014.5	Stress response: ER	3
NT12008	44.5383	63.5648	935.305	Stress response: ER	3
NT12009	49.6269	64.7397	1042.17	Stress response: ER	3
NT12011	55.372	74.6774	1162.81	Stress response: ER	3
NT12012	51.1667	73.5304	1074.5	Stress response: ER	3
NT12013	44.0424	68.7949	924.889	Stress response: ER	3
NT12014	47.4203	59.1179	995.827	Stress response: ER	3
NT12015	51.0444	68.2689	1071.93	Stress response: ER	3
NT12016	54.7149	80.2561	1149.01	Stress response: ER	3
NT12017	46.6859	56.906	980.403	Stress response: ER	3
NT12018	45.4316	62.9401	954.064	Stress response: ER	3
NT12019	42.2242	53.8401	886.707	Stress response: ER	3
NT12020	42.4695	58.2247	891.859	Stress response: ER	3
NT12021	46.8466	63.0882	983.779	Stress response: ER	3
NT12022	47.9148	61.0115	1006.21	Stress response: ER	3
NT12023	45.7996	62.6309	961.792	Stress response: ER	3
NT12024	43.276	56.151	908.796	Stress response: ER	3
NT12025	40.6926	50.9897	854.545	Stress response: ER	3
NT12026	43.9943	59.3653	923.88	Stress response: ER	3
NT12027	47.6773	66.2322	1001.22	Stress response: ER	3
NT12028	47.049	67.41	988.03	Stress response: ER	3
NT12029	43.6598	64.1602	916.856	Stress response: ER	3
NT12030	44.5986	63.8062	936.571	Stress response: ER	3
NT12031	41.3787	53.7505	868.952	Stress response: ER	3
NT12032	42.9529	58.9092	902.011	Stress response: ER	3
NT12033	42.3898	59.1235	890.185	Stress response: ER	3
NT12034	42.4412	50.5432	891.264	Stress response: ER	3
NT12035	44.6211	63.9326	937.043	Stress response: ER	3
NT12036	40.7189	52.265	855.098	Stress response: ER	3
NT12037	47.2711	61.7135	992.694	Stress response: ER	3
NT12038	41.1179	59.1439	863.475	Stress response: ER	3
NT12039	45.8461	59.0832	962.768	Stress response: ER	3
NT12040	45.1214	59.1173	947.548	Stress response: ER	3
NT12041	44.2803	60.686	929.887	Stress response: ER	3
NT12042	46.965	60.797	986.264	Stress response: ER	3
NT12043	47.325	61.366	993.824	Stress response: ER	3
NT12044	46.0751	65.2631	967.578	Stress response: ER	3
NT12045	45.9835	62.9767	965.654	Stress response: ER	3
NT12046	46.2159	61.5817	970.534	Stress response: ER	3
NT12048	49.3061	68.6829	1035.43	Stress response: ER	3
NT12049	45.4391	54.8478	954.222	Stress response: ER	3
NT12051	52.7027	75.2009	1106.76	Stress response: ER	3
NT12053	46.5052	55.3988	976.608	Stress response: ER	3
NT12054	46.8797	62.0672	984.474	Stress response: ER	3
NT12055	41.5653	59.2992	872.871	Stress response: ER	3
NT12056	43.4233	61.3518	911.89	Stress response: ER	3
NT12057	47.4586	68.4251	996.631	Stress response: ER	3
NT12058	46.5598	61.164	977.756	Stress response: ER	3
NT12059	45.9835	64.8877	965.654	Stress response: ER	3
NT12060	43.5811	54.352	915.204	Stress response: ER	3
NT12061	43.2926	59.6418	909.144	Stress response: ER	3
NT12062	45.4093	63.7296	953.596	Stress response: ER	3
NT12063	42.4131	62.8696	890.675	Stress response: ER	3
NT12064	44.0521	59.1004	925.094	Stress response: ER	3
NT12065	43.5094	59.0762	913.698	Stress response: ER	3
NT12066	47.2222	64.2445	991.667	Stress response: ER	3
NT12068	48.1624	67.9345	1011.41	Stress response: ER	3
NT12069	47.7678	66.898	1003.12	Stress response: ER	3
NT12070	47.8186	65.0471	1004.19	Stress response: ER	3
NT12072	45.1496	66.9909	948.141	Stress response: ER	3
NT12073	43.272	63.0194	908.711	Stress response: ER	3
NT12074	47.4279	72.4341	995.985	Stress response: ER	3
NT12075	45.4837	59.7195	955.157	Stress response: ER	3
NT12076	37.0282	46.9051	777.592	Stress response: ER	3
NT12077	44.3231	60.293	930.786	Stress response: ER	3
NT12078	46.0515	64.0027	967.082	Stress response: ER	3
NT12079	43.184	58.5393	906.865	Stress response: ER	3
NT12080	67.473	99.5411	1416.93	Stress response: ER	3
NT12081	43.7828	54.31	919.44	Stress response: ER	3
NT12082	42.6917	56.3183	896.525	Stress response: ER	3
NT12084	47.2234	55.8483	991.692	Stress response: ER	3
NT12085	51.9457	68.0074	1090.86	Stress response: ER	3
NT12086	46.7113	60.6447	980.937	Stress response: ER	3
NT12087	43.8567	56.0129	920.99	Stress response: ER	3
NT12088	42.8033	63.0413	898.87	Stress response: ER	3
NT12089	49.3936	65.6907	1037.27	Stress response: ER	3
NT12090	46.2821	61.1131	971.925	Stress response: ER	3
NT12091	40.3289	49.578	846.906	Stress response: ER	3
NT12092	49.9084	66.434	1048.08	Stress response: ER	3
NT12093	44.5872	63.0851	936.331	Stress response: ER	3
NT12094	48.047	67.1858	1008.99	Stress response: ER	3
NT12095	48.4415	65.9722	1017.27	Stress response: ER	3
NT12096	43.3045	57.3703	909.394	Stress response: ER	3
NT12098	47.8734	66.274	1005.34	Stress response: ER	3
NT12099	49.9872	70.6234	1049.73	Stress response: ER	3
NT12100	49.465	64.1449	1038.76	Stress response: ER	3
NT12102	52.0962	72.0995	1094.02	Stress response: ER	3
NT12103	48.5257	59.4214	1019.04	Stress response: ER	3
NT12104	45.7273	66.2489	960.274	Stress response: ER	3
NT12111	43.9551	56.3029	923.056	Stress response: ER	3
NT12112	48.3699	70.2868	1015.77	Stress response: ER	3
NT12115	52.9394	71.0091	1111.73	Stress response: ER	3
NT12116	48.1702	69.7881	1011.58	Stress response: ER	3
NT12117	46.4259	63.3998	974.944	Stress response: ER	3
NT12118	50.942	73.2206	1069.78	Stress response: ER	3
NT12119	52.1771	73.5685	1095.72	Stress response: ER	3
NT12123	50.2502	73.092	1055.25	Stress response: ER	3
NT12124	52.8332	79.6815	1109.5	Stress response: ER	3
NT12125	48.244	68.4234	1013.12	Stress response: ER	3
NT12126	45.4664	68.2966	954.794	Stress response: ER	3
NT12127	54.4734	76.7365	1143.94	Stress response: ER	3
NT12128	54.6795	79.2195	1148.27	Stress response: ER	3
NT12130	55.5346	81.0687	1166.23	Stress response: ER	3
NT12131	47.6332	60.4096	1000.3	Stress response: ER	3
NT12132	52.9746	71.4695	1112.47	Stress response: ER	3
NT12133	55.9578	86.6469	1175.11	Stress response: ER	3
NT12134	57.7072	85.3896	1211.85	Stress response: ER	3
NT12135	45.4884	61.8768	955.257	Stress response: ER	3
NT12136	52.9058	75.0959	1111.02	Stress response: ER	3
NT12137	56.9463	79.4811	1195.87	Stress response: ER	3
NT12143	44.1665	62.3248	927.496	Stress response: ER	3
NT12144	50.8902	70.0312	1068.69	Stress response: ER	3
NT12145	55.2825	94.9395	1160.93	Stress response: ER	3
NT12146	52.5169	76.1129	1102.86	Stress response: ER	3
NT12148	51.1265	82.4223	1073.66	Stress response: ER	3
NT12149	50.704	80.5033	1064.78	Stress response: ER	3
NT12151	45.2357	57.041	949.949	Stress response: ER	3
NT12152	55.5679	87.6025	1166.93	Stress response: ER	3
NT12153	46.2539	66.8119	971.331	Stress response: ER	3
NT12154	48.6688	71.8758	1022.04	Stress response: ER	3
NT12155	51.3162	76.054	1077.64	Stress response: ER	3
NT12157	53.4446	78.2901	1122.34	Stress response: ER	3
NT12158	48.277	62.324	1013.82	Stress response: ER	3
NT12159	52.0181	71.2506	1092.38	Stress response: ER	3
NT12160	49.4767	75.8807	1039.01	Stress response: ER	3
NT12161	48.9048	74.0621	1027	Stress response: ER	3
NT12163	49.6475	70.7858	1042.6	Stress response: ER	3
NT12166	51.5331	75.5501	1082.19	Stress response: ER	3
NT12167	49.3078	74.7354	1035.46	Stress response: ER	3
NT12168	46.4345	71.0621	975.125	Stress response: ER	3
NT12169	46.5315	69.4209	977.161	Stress response: ER	3
NT12171	49.9736	66.7858	1049.44	Stress response: ER	3
NT12172	58.4104	79.2354	1226.62	Stress response: ER	3
NT12173	54.341	69.3503	1141.16	Stress response: ER	3
NT12174	49.6249	74.218	1042.12	Stress response: ER	3
NT12176	50.0657	67.2069	1051.38	Stress response: ER	3
NT12177	55.1513	84.0169	1158.18	Stress response: ER	3
NT12178	44.3053	61.9561	930.411	Stress response: ER	3
NT12179	44.1503	58.7225	927.157	Stress response: ER	3
NT12191	51.4672	73.6978	1080.81	Stress response: ER	3
NT12193	50.6666	69.5437	1064	Stress response: ER	3
NT12194	46.9844	66.2535	986.672	Stress response: ER	3
NT12196	46.2535	59.7114	971.324	Stress response: ER	3
NT12197	45.1546	59.9708	948.248	Stress response: ER	3
NT12198	46.6115	59.8927	978.841	Stress response: ER	3
NT12199	50.5333	68.1524	1061.2	Stress response: ER	3
NT12200	45.5005	62.2217	955.51	Stress response: ER	3
NT12202	49.8878	71.5654	1047.64	Stress response: ER	3
NT12204	44.5885	57.3751	936.358	Stress response: ER	3
NT12205	38.5753	52.4294	810.081	Stress response: ER	3
NT12206	53.7664	74.6589	1129.09	Stress response: ER	3
NT12207	51.7318	69.9111	1086.37	Stress response: ER	3
NT12208	44.4431	63.5371	933.304	Stress response: ER	3
NT12209	48.8646	67.2158	1026.16	Stress response: ER	3
NT12210	40.4599	50.0352	849.658	Stress response: ER	3
NT12211	50.6223	68.3812	1063.07	Stress response: ER	3
NT12212	41.7633	48.367	877.029	Stress response: ER	3
NT12213	45.3175	59.8545	951.668	Stress response: ER	3
NT12214	42.2044	54.8843	886.292	Stress response: ER	3
NT12215	47.468	65.9442	996.828	Stress response: ER	3
NT12216	50.6742	67.7924	1064.16	Stress response: ER	3
NT12217	45.0589	57.6699	946.237	Stress response: ER	3
NT12218	48.2024	67.9082	1012.25	Stress response: ER	3
NT12219	45.9526	59.8385	965.005	Stress response: ER	3
NT12220	47.9591	58.6354	1007.14	Stress response: ER	3
NT12221	47.6428	66.6714	1000.5	Stress response: ER	3
NT12222	45.5696	59.5806	956.961	Stress response: ER	3
NT12223	40.9055	56.4921	859.015	Stress response: ER	3
NT12224	43.7186	54.7231	918.09	Stress response: ER	3
NT12225	44.7292	55.6067	939.313	Stress response: ER	3
NT12226	46.0425	59.421	966.893	Stress response: ER	3
NT12227	45.1059	67.1109	947.223	Stress response: ER	3
NT12228	48.0418	64.7439	1008.88	Stress response: ER	3
NT12229	51.2144	70.9891	1075.5	Stress response: ER	3
NT12231	44.4305	59.6182	933.041	Stress response: ER	3
NT12232	49.6993	68.4447	1043.69	Stress response: ER	3
NT12233	48.2629	64.5934	1013.52	Stress response: ER	3
NT12234	50.7671	68.1898	1066.11	Stress response: ER	3
NT12235	47.209	59.6899	991.388	Stress response: ER	3
NT12236	51.4535	64.5387	1080.52	Stress response: ER	3
NT12237	52.686	72.3143	1106.41	Stress response: ER	3
NT12238	48.8614	65.1604	1026.09	Stress response: ER	3
NT12239	49.7313	64.0013	1044.36	Stress response: ER	3
NT12241	49.4488	69.6919	1038.42	Stress response: ER	3
NT12242	53.5625	67.9845	1124.81	Stress response: ER	3
NT12243	44.1984	60.0158	928.166	Stress response: ER	3
NT12244	45.6693	64.8425	959.055	Stress response: ER	3
NT12246	44.5419	59.013	935.379	Stress response: ER	3
NT12247	51.7728	74.8774	1087.23	Stress response: ER	3
NT12248	50.9153	65.3781	1069.22	Stress response: ER	3
NT12250	47.5948	69.3438	999.49	Stress response: ER	3
NT12251	47.0144	61.7794	987.303	Stress response: ER	3
NT12253	52.5456	77.6244	1103.46	Stress response: ER	3
NT12255	52.9282	76.9254	1111.49	Stress response: ER	3
NT12256	58.1988	88.3359	1222.18	Stress response: ER	3
NT12257	44.3867	57.6162	932.121	Stress response: ER	3
NT12258	58.6855	83.3803	1232.39	Stress response: ER	3
NT12260	41.5219	58.0084	871.96	Stress response: ER	3
NT12261	51.9158	60.319	1090.23	Stress response: ER	3
NT12262	45.9454	55.5088	964.853	Stress response: ER	3
NT12263	47.6748	69.3105	1001.17	Stress response: ER	3
NT12264	47.2779	63.9634	992.837	Stress response: ER	3
NT12265	47.9194	65.9353	1006.31	Stress response: ER	3
NT12268	55.2071	81.677	1159.35	Stress response: ER	3
NT12269	45.7114	62.1562	959.94	Stress response: ER	3
NT12270	48.8912	65.9591	1026.71	Stress response: ER	3
NT12272	47.4501	71.7738	996.453	Stress response: ER	3
NT12273	48.2503	62.4533	1013.26	Stress response: ER	3
NT12274	49.7526	65.925	1044.81	Stress response: ER	3
NT12276	41.0198	50.2097	861.416	Stress response: ER	3
NT12277	53.0923	72.0414	1114.94	Stress response: ER	3
NT12283	47.0975	65.5637	989.048	Stress response: ER	3
NT12285	44.0884	55.801	925.857	Stress response: ER	3
NT12286	46.1768	63.1201	969.714	Stress response: ER	3
NT12287	41.2986	53.5498	867.27	Stress response: ER	3
NT12288	48.4066	61.2484	1016.54	Stress response: ER	3
NT12289	46.2467	63.1967	971.181	Stress response: ER	3
NT12290	49.4585	65.2942	1038.63	Stress response: ER	3
NT12291	49.0504	61.5437	1030.06	Stress response: ER	3
NT12292	47.054	58.3431	988.135	Stress response: ER	3
NT12293	49.7236	67.0947	1044.19	Stress response: ER	3
NT12296	47.5993	63.5823	999.586	Stress response: ER	3
NT12297	49.745	76.8623	1044.64	Stress response: ER	3
NT12298	47.8258	67.7441	1004.34	Stress response: ER	3
NT12299	53.4448	77.5133	1122.34	Stress response: ER	3
NT12300	48.5431	65.1919	1019.4	Stress response: ER	3
NT12301	51.9173	80.7284	1090.26	Stress response: ER	3
NT12302	46.2146	64.9392	970.506	Stress response: ER	3
NT12304	51.9388	69.6421	1090.71	Stress response: ER	3
NT12305	46.3743	69.2967	973.859	Stress response: ER	3
NT12306	47.6237	62.3466	1000.1	Stress response: ER	3
NT12308	55.1384	78.3126	1157.91	Stress response: ER	3
NT12309	48.5606	62.433	1019.77	Stress response: ER	3
NT12310	48.2618	64.5991	1013.5	Stress response: ER	3
NT12311	47.1305	62.5481	989.741	Stress response: ER	3
NT12312	42.2247	60.874	886.719	Stress response: ER	3
NT12313	48.7832	61.741	1024.45	Stress response: ER	3
NT12314	46.2711	63.3175	971.693	Stress response: ER	3
NT12315	49.032	63.022	1029.67	Stress response: ER	3
NT12316	58.4032	80.6457	1226.47	Stress response: ER	3
NT12318	48.1898	58.5594	1011.99	Stress response: ER	3
NT12319	52.1945	75.0704	1096.08	Stress response: ER	3
NT12321	51.4327	68.4957	1080.09	Stress response: ER	3
NT12322	47.7305	67.1029	1002.34	Stress response: ER	3
NT12323	41.7599	59.2567	876.958	Stress response: ER	3
NT12324	43.3098	53.5775	909.507	Stress response: ER	3
NT12326	47.909	62.979	1006.09	Stress response: ER	3
NT12327	50.1506	67.1026	1053.16	Stress response: ER	3
NT12328	50.8961	67.5766	1068.82	Stress response: ER	3
NT12329	48.1586	63.3519	1011.33	Stress response: ER	3
NT12330	50.0347	68.9573	1050.73	Stress response: ER	3
NT12331	48.0622	60.8054	1009.31	Stress response: ER	3
NT12332	46.594	63.6908	978.475	Stress response: ER	3
NT12333	46.5381	62.2317	977.301	Stress response: ER	3
NT12336	45.5468	60.4438	956.483	Stress response: ER	3
NT12337	48.2685	65.2846	1013.64	Stress response: ER	3
NT12338	48.5884	70.6085	1020.36	Stress response: ER	3
NT12339	42.4804	55.655	892.087	Stress response: ER	3
NT12341	49.8859	66.0458	1047.6	Stress response: ER	3
NT12343	43.6148	54.0177	915.91	Stress response: ER	3
NT12344	47.5476	66.8499	998.501	Stress response: ER	3
NT12346	54.1375	71.4739	1136.89	Stress response: ER	3
NT12347	48.72	69.1071	1023.12	Stress response: ER	3
NT12348	53.3903	68.2128	1121.2	Stress response: ER	3
NT12350	56.7136	76.4762	1190.99	Stress response: ER	3
NT12351	48.5226	60.0821	1018.97	Stress response: ER	3
NT12353	47.3064	60.5413	993.435	Stress response: ER	3
NT12354	52.0876	70.5152	1093.84	Stress response: ER	3
NT12355	54.0264	71.7223	1134.55	Stress response: ER	3
NT12356	49.5915	60.3316	1041.42	Stress response: ER	3
NT12357	46.8945	60.0842	984.784	Stress response: ER	3
NT12358	50.3632	66.1435	1057.63	Stress response: ER	3
NT12359	44.8698	65.005	942.267	Stress response: ER	3
NT12361	51.1536	65.8879	1074.23	Stress response: ER	3
NT12362	49.88	70.2408	1047.48	Stress response: ER	3
NT12364	46.6474	58.0674	979.596	Stress response: ER	3
NT12367	45.9578	56.231	965.115	Stress response: ER	3
NT12368	53.6429	64.2275	1126.5	Stress response: ER	3
NT12370	54.471	67.0187	1143.89	Stress response: ER	3
NT12371	52.6851	71.8723	1106.39	Stress response: ER	3
NT12372	45.3988	60.3087	953.374	Stress response: ER	3
NT12373	51.1255	63.8776	1073.63	Stress response: ER	3
NT12375	50.2558	66.7139	1055.37	Stress response: ER	3
NT12376	48.312	61.6717	1014.55	Stress response: ER	3
NT12377	45.702	65.3256	959.742	Stress response: ER	3
NT12381	53.136	68.2487	1115.86	Stress response: ER	3
NT12384	47.3308	57.264	993.947	Stress response: ER	3
NT12385	45.5415	61.1237	956.371	Stress response: ER	3
NT12386	49.2102	64.7461	1033.41	Stress response: ER	3
NT12387	46.8335	58.6876	983.504	Stress response: ER	3
NT12388	53.6151	64.132	1125.92	Stress response: ER	3
NT12389	49.0834	66.7294	1030.75	Stress response: ER	3
NT12392	48.6187	64.8506	1020.99	Stress response: ER	3
NT12394	49.9619	66.303	1049.2	Stress response: ER	3
NT12395	47.1986	63.6128	991.171	Stress response: ER	3
NT12396	47.5605	64.3869	998.77	Stress response: ER	3
NT12398	49.8724	62.3484	1047.32	Stress response: ER	3
NT12399	48.3847	71.1563	1016.08	Stress response: ER	3
NT12400	50.1225	66.9279	1052.57	Stress response: ER	3
NT12401	53.233	66.0604	1117.89	Stress response: ER	3
NT12402	43.9404	59.1504	922.747	Stress response: ER	3
NT12404	48.6468	64.8096	1021.58	Stress response: ER	3
NT12405	46.4164	60.8761	974.745	Stress response: ER	3
NT12406	47.1959	61.6967	991.115	Stress response: ER	3
NT12407	48.7433	61.9432	1023.61	Stress response: ER	3
NT12409	53.9408	71.6003	1132.76	Stress response: ER	3
NT12410	47.79	61.1276	1003.59	Stress response: ER	3
NT12411	45.4267	60.5407	953.96	Stress response: ER	3
NT12413	44.0957	53.7478	926.01	Stress response: ER	3
NT12414	50.2638	69.9253	1055.54	Stress response: ER	3
NT12415	50.6289	69.2597	1063.21	Stress response: ER	3
NT12416	46.2756	57.7837	971.788	Stress response: ER	3
NT12418	46.8456	63.4323	983.758	Stress response: ER	3
NT12420	49.7517	61.8825	1044.79	Stress response: ER	3
NT12421	48.5879	68.3009	1020.35	Stress response: ER	3
NT12422	46.2386	61.1273	971.01	Stress response: ER	3
NT12423	44.4845	59.9635	934.174	Stress response: ER	3
NT12425	46.2782	59.9659	971.842	Stress response: ER	3
NT12427	52.4768	74.132	1102.01	Stress response: ER	3
NT12428	50.7222	70.4917	1065.17	Stress response: ER	3
NT12429	56.9707	79.0167	1196.38	Stress response: ER	3
NT12430	44.087	52.3427	925.827	Stress response: ER	3
NT12432	44.1622	55.2413	927.407	Stress response: ER	3
NT12433	62.192	84.3507	1306.03	Stress response: ER	3
NT12435	42.8901	52.9138	900.693	Stress response: ER	3
NT12437	46.7862	62.2784	982.51	Stress response: ER	3
NT12439	55.6944	81.0734	1169.58	Stress response: ER	3
NT12440	52.6208	75.6089	1105.04	Stress response: ER	3
NT12443	48.5913	65.8485	1020.42	Stress response: ER	3
NT12446	51.0563	63.5041	1072.18	Stress response: ER	3
NT12448	47.491	59.9365	997.311	Stress response: ER	3
NT12449	48.6	62.7289	1020.6	Stress response: ER	3
NT12451	46.084	52.8999	967.764	Stress response: ER	3
NT12452	47.1774	76.1208	990.725	Stress response: ER	3
NT12453	41.3613	56.1854	868.587	Stress response: ER	3
NT12454	48.9429	71.2896	1027.8	Stress response: ER	3
NT12457	45.8468	58.765	962.782	Stress response: ER	3
NT12458	44.2482	55.793	929.213	Stress response: ER	3
NT12459	48.9365	59.3354	1027.67	Stress response: ER	3
NT12460	56.714	73.073	1190.99	Stress response: ER	3
NT12531	44.8984	63.6918	942.867	Stress response: ER	3
NT12532	49.8136	72.3563	1046.09	Stress response: ER	3
NT12534	45.1593	66.8557	948.346	Stress response: ER	3
NT12536	46.0644	61.6338	967.352	Stress response: ER	3
NT12537	46.9305	60.0767	985.541	Stress response: ER	3
NT12538	41.4645	55.2984	870.755	Stress response: ER	3
NT12539	48.382	66.3291	1016.02	Stress response: ER	3
NT12540	57.0922	81.2841	1198.94	Stress response: ER	3
NT12542	51.394	62.767	1079.27	Stress response: ER	3
NT12543	57.5867	90.2087	1209.32	Stress response: ER	3
NT12545	60.1002	95.5631	1262.1	Stress response: ER	3
NT12546	45.6156	60.2892	957.928	Stress response: ER	3
NT12547	47.1968	66.9903	991.133	Stress response: ER	3
NT12548	47.4564	54.4167	996.583	Stress response: ER	3
NT12549	48.6519	60.8051	1021.69	Stress response: ER	3
NT12550	48.7944	63.0299	1024.68	Stress response: ER	3
NT12551	52.8845	73.1131	1110.57	Stress response: ER	3
NT12552	49.9004	64.954	1047.91	Stress response: ER	3
NT12553	52.9907	71.0179	1112.81	Stress response: ER	3
NT12554	44.9221	54.1008	943.364	Stress response: ER	3
NT12555	48.1405	59.7857	1010.95	Stress response: ER	3
NT12557	51.3078	72.2736	1077.46	Stress response: ER	3
NT12558	43.3156	51.9156	909.627	Stress response: ER	3
NT12559	52.1251	67.7238	1094.63	Stress response: ER	3
NT12560	41.464	56.175	870.744	Stress response: ER	3
NT12561	48.9177	69.7105	1027.27	Stress response: ER	3
NT12562	44.9717	58.9963	944.405	Stress response: ER	3
NT12563	50.6984	71.7404	1064.67	Stress response: ER	3
NT12565	41.7764	50.9834	877.305	Stress response: ER	3
NT12566	47.7965	67.2617	1003.73	Stress response: ER	3
NT12567	51.5705	75.0584	1082.98	Stress response: ER	3
NT12569	53.9518	82.0968	1132.99	Stress response: ER	3
NT12570	49.3019	66.6503	1035.34	Stress response: ER	3
NT12571	44.6706	58.4236	938.083	Stress response: ER	3
NT12572	42.975	57.1547	902.475	Stress response: ER	3
NT12573	49.4514	66.0895	1038.48	Stress response: ER	3
NT12574	52.2175	78.0607	1096.57	Stress response: ER	3
NT12575	52.6398	69.203	1105.44	Stress response: ER	3
NT12576	50.1853	69.4348	1053.89	Stress response: ER	3
NT12577	56.7643	72.5281	1192.05	Stress response: ER	3
NT12579	52.0041	68.0615	1092.09	Stress response: ER	3
NT12580	49.7602	66.7764	1044.96	Stress response: ER	3
NT12581	44.8559	67.2243	941.974	Stress response: ER	3
NT12582	49.4731	64.9646	1038.93	Stress response: ER	3
NT12586	47.4878	60.9785	997.244	Stress response: ER	3
NT12587	44.9284	53.0828	943.497	Stress response: ER	3
NT12588	41.7485	53.2747	876.719	Stress response: ER	3
NT12589	48.9758	60.3647	1028.49	Stress response: ER	3
NT12590	46.8714	71.2399	984.299	Stress response: ER	3
NT12591	46.7098	61.4037	980.905	Stress response: ER	3
NT12592	49.5233	62.9774	1039.99	Stress response: ER	3
NT12593	45.8886	59.1169	963.66	Stress response: ER	3
NT12594	45.318	63.8698	951.679	Stress response: ER	3
NT12595	46.0871	61.2369	967.829	Stress response: ER	3
NT12596	41.3339	54.5641	868.012	Stress response: ER	3
NT12597	49.9505	64.8251	1048.96	Stress response: ER	3
NT12598	51.1176	70.3811	1073.47	Stress response: ER	3
NT12599	45.9292	65.6964	964.513	Stress response: ER	3
NT12600	50.0641	63.1588	1051.35	Stress response: ER	3
NT12601	55.0643	63.5346	1156.35	Stress response: ER	3
NT12602	46.7714	59.805	982.2	Stress response: ER	3
NT12603	42.7752	54.3689	898.279	Stress response: ER	3
NT12605	45.239	60.5855	950.018	Stress response: ER	3
NT12606	44.1147	56.0554	926.409	Stress response: ER	3
NT12607	49.5748	61.435	1041.07	Stress response: ER	3
NT12608	44.5595	57.8353	935.749	Stress response: ER	3
NT12609	50.4677	68.6423	1059.82	Stress response: ER	3
NT12610	49.2828	61.1317	1034.94	Stress response: ER	3
NT12611	47.564	59.4594	998.844	Stress response: ER	3
NT12612	44.8953	57.8858	942.801	Stress response: ER	3
NT12613	52.0919	67.4641	1093.93	Stress response: ER	3
NT12614	46.5561	62.0562	977.677	Stress response: ER	3
NT12615	47.8131	62.0773	1004.08	Stress response: ER	3
NT12616	53.3137	73.893	1119.59	Stress response: ER	3
NT12617	47.9795	59.1258	1007.57	Stress response: ER	3
NT12618	50.129	70.6375	1052.71	Stress response: ER	3
NT12619	48.4299	62.7557	1017.03	Stress response: ER	3
NT12704	43.1124	59.6135	905.361	Stress response: ER	3
NT12705	48.9774	64.8988	1028.53	Stress response: ER	3
AUS_1	436.422	1361.01	12656.2	Stress response: heat	3
AUS_100	370.266	1097.86	10737.7	Stress response: heat	3
AUS_101	289.942	742.373	8408.32	Stress response: heat	3
AUS_102	384.413	1072.72	11148	Stress response: heat	3
AUS_103	296.202	758.365	8589.85	Stress response: heat	3
AUS_104	426.438	1191.53	12366.7	Stress response: heat	3
AUS_105	346.09	1001.81	10036.6	Stress response: heat	3
AUS_106	408.978	1200.12	11860.4	Stress response: heat	3
AUS_107	315.07	846.527	9137.04	Stress response: heat	3
AUS_109	386.685	1130.19	11213.9	Stress response: heat	3
AUS_110	354.387	953.348	10277.2	Stress response: heat	3
AUS_111	335.602	1002.5	9732.45	Stress response: heat	3
AUS_113	440.617	1435.67	12777.9	Stress response: heat	3
AUS_114	262.226	659.393	7604.55	Stress response: heat	3
AUS_117	320.118	865.865	9283.41	Stress response: heat	3
AUS_119	449.031	1380.34	13021.9	Stress response: heat	3
AUS_120	453.573	1439.38	13153.6	Stress response: heat	3
AUS_121	314.324	845.18	9115.39	Stress response: heat	3
AUS_123	330.695	906.872	9590.14	Stress response: heat	3
AUS_124	440.459	1288.83	12773.3	Stress response: heat	3
AUS_125	442.331	1374.76	12827.6	Stress response: heat	3
AUS_126	273.065	681.192	7918.88	Stress response: heat	3
AUS_127	279.405	734.232	8102.75	Stress response: heat	3
AUS_128	353.323	997.367	10246.4	Stress response: heat	3
AUS_129	343.658	944.613	9966.08	Stress response: heat	3
AUS_130	273.541	726.272	7932.68	Stress response: heat	3
AUS_131	322.978	956.854	9366.36	Stress response: heat	3
AUS_132	374.952	1048.77	10873.6	Stress response: heat	3
AUS_133	387.126	1160.28	11226.7	Stress response: heat	3
AUS_135	371.523	1169.79	10774.2	Stress response: heat	3
AUS_136	338.301	912.765	9810.72	Stress response: heat	3
AUS_138	419.98	1270.81	12179.4	Stress response: heat	3
AUS_139	344.989	949.741	10004.7	Stress response: heat	3
AUS_14	442.575	1452.17	12834.7	Stress response: heat	3
AUS_140	271.604	697.093	7876.5	Stress response: heat	3
AUS_141	487.14	1436.29	14127.1	Stress response: heat	3
AUS_142	249.749	641.824	7242.72	Stress response: heat	3
AUS_143	362.434	1029.34	10510.6	Stress response: heat	3
AUS_144	338.967	913.584	9830.05	Stress response: heat	3
AUS_145	356.034	972.284	10325	Stress response: heat	3
AUS_146	312.074	850.665	9050.14	Stress response: heat	3
AUS_147	385.577	1227.59	11181.7	Stress response: heat	3
AUS_148	364.296	1011.39	10564.6	Stress response: heat	3
AUS_149	381.726	1108.06	11070.1	Stress response: heat	3
AUS_15	452.81	1348.3	13131.5	Stress response: heat	3
AUS_150	326.097	843.462	9456.81	Stress response: heat	3
AUS_151	335.053	957.296	9716.55	Stress response: heat	3
AUS_152	235.005	611.916	6815.16	Stress response: heat	3
AUS_153	287.84	703.565	8347.37	Stress response: heat	3
AUS_155	265.597	656.665	7702.31	Stress response: heat	3
AUS_156	379.526	1023.52	11006.3	Stress response: heat	3
AUS_159	323.11	899.795	9370.18	Stress response: heat	3
AUS_16	284.76	702.812	8258.03	Stress response: heat	3
AUS_160	229.117	577.516	6644.4	Stress response: heat	3
AUS_162	375.201	1212.36	10880.8	Stress response: heat	3
AUS_165	281.066	670.371	8150.91	Stress response: heat	3
AUS_166	304.403	799.745	8827.69	Stress response: heat	3
AUS_167	381.484	1130.58	11063	Stress response: heat	3
AUS_168	238.881	577.257	6927.54	Stress response: heat	3
AUS_169	321.818	909.049	9332.72	Stress response: heat	3
AUS_173	288.656	749.738	8371.02	Stress response: heat	3
AUS_174	342.296	961.363	9926.59	Stress response: heat	3
AUS_175	371.207	1113.92	10765	Stress response: heat	3
AUS_176	265.478	701.605	7698.86	Stress response: heat	3
AUS_177	309.315	912.705	8970.13	Stress response: heat	3
AUS_179	374.269	1081.53	10853.8	Stress response: heat	3
AUS_18	338.255	947.112	9809.41	Stress response: heat	3
AUS_180	237.493	603.601	6887.3	Stress response: heat	3
AUS_181	364.85	983.707	10580.7	Stress response: heat	3
AUS_182	265.535	697.239	7700.52	Stress response: heat	3
AUS_183	315.171	853.221	9139.97	Stress response: heat	3
AUS_184	337.606	884.925	9790.59	Stress response: heat	3
AUS_186	224.179	563.293	6501.19	Stress response: heat	3
AUS_187	344.688	1055.64	9995.97	Stress response: heat	3
AUS_189	192.945	468.19	5595.4	Stress response: heat	3
AUS_191	467.488	1436.18	13557.2	Stress response: heat	3
AUS_192	286.668	703.972	8313.37	Stress response: heat	3
AUS_193	446.931	1352.88	12961	Stress response: heat	3
AUS_194	431.85	1336.66	12523.7	Stress response: heat	3
AUS_195	368.688	1064.41	10692	Stress response: heat	3
AUS_197	337.771	982.83	9795.36	Stress response: heat	3
AUS_199	206.621	502.664	5992	Stress response: heat	3
AUS_2	337.247	986.316	9780.16	Stress response: heat	3
AUS_20	331.587	877.648	9616.03	Stress response: heat	3
AUS_200	395.123	1134.93	11458.6	Stress response: heat	3
AUS_201	354.731	1082.86	10287.2	Stress response: heat	3
AUS_203	260.043	666.951	7541.25	Stress response: heat	3
AUS_205	342.327	995.702	9927.5	Stress response: heat	3
AUS_206	248.149	607.386	7196.33	Stress response: heat	3
AUS_208	257.453	671.71	7466.13	Stress response: heat	3
AUS_209	392.304	1151.21	11376.8	Stress response: heat	3
AUS_21	352.819	1035.27	10231.8	Stress response: heat	3
AUS_210	197.527	459.07	5728.27	Stress response: heat	3
AUS_212	270.141	729.31	7834.09	Stress response: heat	3
AUS_214	419.389	1306.41	12162.3	Stress response: heat	3
AUS_215	304.162	824.967	8820.68	Stress response: heat	3
AUS_216	389.237	1194.95	11287.9	Stress response: heat	3
AUS_217	212.868	516.104	6173.16	Stress response: heat	3
AUS_219	361.485	1087.57	10483.1	Stress response: heat	3
AUS_22	308.535	851.303	8947.52	Stress response: heat	3
AUS_220	249.227	585.888	7227.6	Stress response: heat	3
AUS_222	255.801	605.334	7418.24	Stress response: heat	3
AUS_223	318.687	848.459	9241.93	Stress response: heat	3
AUS_224	424.249	1265.44	12303.2	Stress response: heat	3
AUS_225	428.172	1340.51	12417	Stress response: heat	3
AUS_228	380.746	1165.47	11041.6	Stress response: heat	3
AUS_23	296.821	789.883	8607.8	Stress response: heat	3
AUS_231	393.465	1193.2	11410.5	Stress response: heat	3
AUS_232	390.359	1131.23	11320.4	Stress response: heat	3
AUS_236	371.08	1058.21	10761.3	Stress response: heat	3
AUS_237	360.93	1046.51	10467	Stress response: heat	3
AUS_24	312.885	841.83	9073.67	Stress response: heat	3
AUS_240	376.133	1074.07	10907.9	Stress response: heat	3
AUS_244	418.844	1155.48	12146.5	Stress response: heat	3
AUS_28	310.175	859.45	8995.06	Stress response: heat	3
AUS_29	229.061	599.955	6642.76	Stress response: heat	3
AUS_3	455.241	1545.44	13202	Stress response: heat	3
AUS_30	318.886	851.623	9247.68	Stress response: heat	3
AUS_31	369.902	1050.97	10727.2	Stress response: heat	3
AUS_32	264.623	644.335	7674.06	Stress response: heat	3
AUS_33	262.22	670.346	7604.37	Stress response: heat	3
AUS_34	375.658	1133.37	10894.1	Stress response: heat	3
AUS_35	321.935	896.6	9336.13	Stress response: heat	3
AUS_36	300.315	826.994	8709.14	Stress response: heat	3
AUS_37	395.316	1081.18	11464.2	Stress response: heat	3
AUS_38	206.813	473.815	5997.59	Stress response: heat	3
AUS_39	344.957	986.085	10003.8	Stress response: heat	3
AUS_40	384.222	1157.24	11142.4	Stress response: heat	3
AUS_41	382.264	1067.69	11085.6	Stress response: heat	3
AUS_42	316.463	874.942	9177.44	Stress response: heat	3
AUS_43	276.57	708.06	8020.54	Stress response: heat	3
AUS_44	312.492	853.654	9062.26	Stress response: heat	3
AUS_45	340.113	972.062	9863.28	Stress response: heat	3
AUS_46	250.583	610.219	7266.9	Stress response: heat	3
AUS_47	361.986	1058.15	10497.6	Stress response: heat	3
AUS_48	401.97	1205.69	11657.1	Stress response: heat	3
AUS_49	352.649	1025.4	10226.8	Stress response: heat	3
AUS_50	281.484	753.49	8163.03	Stress response: heat	3
AUS_51	448.672	1522.99	13011.5	Stress response: heat	3
AUS_52	393.094	1154.46	11399.7	Stress response: heat	3
AUS_53	374.24	1140.06	10853	Stress response: heat	3
AUS_54	395.515	1139.23	11469.9	Stress response: heat	3
AUS_55	400.322	1175.97	11609.3	Stress response: heat	3
AUS_56	418.374	1256	12132.8	Stress response: heat	3
AUS_57	341.778	984.365	9911.57	Stress response: heat	3
AUS_58	265.514	629.691	7699.92	Stress response: heat	3
AUS_59	334.236	924.508	9692.85	Stress response: heat	3
AUS_60	303.284	810.833	8795.25	Stress response: heat	3
AUS_61	293.053	758.745	8498.55	Stress response: heat	3
AUS_63	319.776	965.093	9273.51	Stress response: heat	3
AUS_64	394.199	1208.58	11431.8	Stress response: heat	3
AUS_65	328.946	948.055	9539.44	Stress response: heat	3
AUS_68	351.974	998.998	10207.2	Stress response: heat	3
AUS_69	298.134	775.375	8645.89	Stress response: heat	3
AUS_70	409.976	1206.5	11889.3	Stress response: heat	3
AUS_76	363.851	1004.03	10551.7	Stress response: heat	3
AUS_77	288.257	750.253	8359.46	Stress response: heat	3
AUS_78	342.271	940.991	9925.85	Stress response: heat	3
AUS_8	349.388	944.075	10132.3	Stress response: heat	3
AUS_80	320.264	872.782	9287.66	Stress response: heat	3
AUS_83	453.411	1309.09	13148.9	Stress response: heat	3
AUS_84	373.745	1068.73	10838.6	Stress response: heat	3
AUS_87	373.701	1028.65	10837.3	Stress response: heat	3
AUS_89	316.427	831.621	9176.38	Stress response: heat	3
AUS_9	341.216	900.623	9895.25	Stress response: heat	3
AUS_90	418.501	1343.38	12136.5	Stress response: heat	3
AUS_91	246.118	629.379	7137.44	Stress response: heat	3
AUS_94	311.146	829.625	9023.23	Stress response: heat	3
AUS_95	261.32	655.262	7578.27	Stress response: heat	3
AUS_96	358.487	1004.94	10396.1	Stress response: heat	3
AUS_98	434.222	1255.3	12592.4	Stress response: heat	3
AUS_99	340.883	897.886	9885.59	Stress response: heat	3
NT12001	220.595	524.147	6397.26	Stress response: heat	3
NT12002	354.057	950.599	10267.7	Stress response: heat	3
NT12003	242.034	607.193	7018.99	Stress response: heat	3
NT12004	176.716	406.878	5124.77	Stress response: heat	3
NT12005	202.323	495.199	5867.36	Stress response: heat	3
NT12006	261.392	651.085	7580.37	Stress response: heat	3
NT12007	314.78	901.327	9128.61	Stress response: heat	3
NT12008	339.604	924.211	9848.53	Stress response: heat	3
NT12009	268.665	681.772	7791.28	Stress response: heat	3
NT12011	280.989	695.261	8148.68	Stress response: heat	3
NT12012	577.254	1971.82	16740.4	Stress response: heat	3
NT12013	319.561	972.93	9267.28	Stress response: heat	3
NT12014	181.506	406.475	5263.67	Stress response: heat	3
NT12015	235.196	552.775	6820.68	Stress response: heat	3
NT12016	284.319	731.18	8245.25	Stress response: heat	3
NT12017	443.42	1356.44	12859.2	Stress response: heat	3
NT12018	439.491	1294.34	12745.2	Stress response: heat	3
NT12019	397.609	1184.13	11530.7	Stress response: heat	3
NT12020	435.862	1305.78	12640	Stress response: heat	3
NT12021	352.915	981.603	10234.5	Stress response: heat	3
NT12022	291.717	781.542	8459.78	Stress response: heat	3
NT12023	259.055	621.93	7512.61	Stress response: heat	3
NT12024	405.097	1280.2	11747.8	Stress response: heat	3
NT12025	443.694	1403.67	12867.1	Stress response: heat	3
NT12026	380.115	1100.38	11023.3	Stress response: heat	3
NT12027	534.529	2018.95	15501.3	Stress response: heat	3
NT12028	386.405	1098.72	11205.7	Stress response: heat	3
NT12029	445.951	1320.2	12932.6	Stress response: heat	3
NT12030	399.126	1089.3	11574.7	Stress response: heat	3
NT12031	388.016	1104.63	11252.5	Stress response: heat	3
NT12032	396.562	1125.85	11500.3	Stress response: heat	3
NT12033	374.94	1070.9	10873.3	Stress response: heat	3
NT12034	358.166	1050.9	10386.8	Stress response: heat	3
NT12035	429.758	1344.91	12463	Stress response: heat	3
NT12036	331.493	890.963	9613.29	Stress response: heat	3
NT12037	393.078	1101.64	11399.3	Stress response: heat	3
NT12038	425.027	1346.82	12325.8	Stress response: heat	3
NT12039	340.039	963.906	9861.14	Stress response: heat	3
NT12040	398.031	1237.44	11542.9	Stress response: heat	3
NT12041	342.413	953.694	9929.98	Stress response: heat	3
NT12042	407.321	1165.47	11812.3	Stress response: heat	3
NT12043	419.204	1218.96	12156.9	Stress response: heat	3
NT12044	406.499	1121.66	11788.5	Stress response: heat	3
NT12045	433.529	1269.67	12572.3	Stress response: heat	3
NT12046	355.584	979.737	10311.9	Stress response: heat	3
NT12048	449.399	1436.99	13032.6	Stress response: heat	3
NT12049	345.736	979.312	10026.3	Stress response: heat	3
NT12051	381.097	1077.78	11051.8	Stress response: heat	3
NT12053	298.388	771.723	8653.25	Stress response: heat	3
NT12054	295.787	776.405	8577.82	Stress response: heat	3
NT12055	296.124	754.205	8587.59	Stress response: heat	3
NT12056	398.569	1147	11558.5	Stress response: heat	3
NT12057	364.086	1054.97	10558.5	Stress response: heat	3
NT12058	417.367	1239.65	12103.6	Stress response: heat	3
NT12059	156.343	391.856	4533.95	Stress response: heat	3
NT12060	310.962	820.092	9017.91	Stress response: heat	3
NT12061	407.521	1240.93	11818.1	Stress response: heat	3
NT12062	351.223	984.082	10185.5	Stress response: heat	3
NT12063	399.156	1163.7	11575.5	Stress response: heat	3
NT12064	390.216	1265.34	11316.3	Stress response: heat	3
NT12065	431.974	1272.86	12527.2	Stress response: heat	3
NT12066	322.904	895.136	9364.22	Stress response: heat	3
NT12068	247.321	616.566	7172.31	Stress response: heat	3
NT12069	272.294	696.144	7896.54	Stress response: heat	3
NT12070	329.571	912.327	9557.55	Stress response: heat	3
NT12072	217.515	553.244	6307.93	Stress response: heat	3
NT12073	156.851	368.668	4548.69	Stress response: heat	3
NT12074	275.527	715.253	7990.29	Stress response: heat	3
NT12075	338.591	944.87	9819.14	Stress response: heat	3
NT12076	330.813	920.379	9593.58	Stress response: heat	3
NT12077	336.556	876.718	9760.12	Stress response: heat	3
NT12078	386.995	1111.78	11222.8	Stress response: heat	3
NT12079	417.974	1234.72	12121.2	Stress response: heat	3
NT12080	597.496	1965.04	17327.4	Stress response: heat	3
NT12081	295.373	772.914	8565.82	Stress response: heat	3
NT12082	265.459	685.167	7698.3	Stress response: heat	3
NT12084	308.673	824.828	8951.53	Stress response: heat	3
NT12085	254.554	646.601	7382.06	Stress response: heat	3
NT12086	435.078	1372.29	12617.2	Stress response: heat	3
NT12087	282.605	722.835	8195.54	Stress response: heat	3
NT12088	448.202	1413.79	12997.9	Stress response: heat	3
NT12089	238.796	580.203	6925.09	Stress response: heat	3
NT12090	203.843	454.134	5911.46	Stress response: heat	3
NT12091	235.656	601.722	6834.02	Stress response: heat	3
NT12092	246.835	626.112	7158.2	Stress response: heat	3
NT12093	191.501	487.408	5553.53	Stress response: heat	3
NT12094	231.133	606.563	6702.86	Stress response: heat	3
NT12095	446.981	1457.03	12962.5	Stress response: heat	3
NT12096	392.437	1160.42	11380.7	Stress response: heat	3
NT12098	221.347	525.831	6419.07	Stress response: heat	3
NT12099	388.796	1103.56	11275.1	Stress response: heat	3
NT12100	310.356	822.379	9000.32	Stress response: heat	3
NT12102	309.278	836.473	8969.07	Stress response: heat	3
NT12103	357.309	1045.94	10362	Stress response: heat	3
NT12104	304.281	858.18	8824.15	Stress response: heat	3
NT12111	412.41	1365.38	11959.9	Stress response: heat	3
NT12112	233.149	632.252	6761.31	Stress response: heat	3
NT12115	221.889	559.531	6434.77	Stress response: heat	3
NT12116	323.224	920.009	9373.5	Stress response: heat	3
NT12117	280.47	761.482	8133.63	Stress response: heat	3
NT12118	355.969	1045.39	10323.1	Stress response: heat	3
NT12119	320.782	874.026	9302.67	Stress response: heat	3
NT12123	372.043	1150.27	10789.3	Stress response: heat	3
NT12124	366.23	1074.32	10620.7	Stress response: heat	3
NT12125	374.88	1114.15	10871.5	Stress response: heat	3
NT12126	370.541	1055.37	10745.7	Stress response: heat	3
NT12127	423.506	1346	12281.7	Stress response: heat	3
NT12128	355.755	1016.16	10316.9	Stress response: heat	3
NT12130	368.621	1009.21	10690	Stress response: heat	3
NT12131	342.213	955.679	9924.19	Stress response: heat	3
NT12132	317.111	931.35	9196.21	Stress response: heat	3
NT12133	465.37	1499.04	13495.7	Stress response: heat	3
NT12134	392.86	1192.19	11392.9	Stress response: heat	3
NT12135	394.462	1233.3	11439.4	Stress response: heat	3
NT12136	315.408	941.845	9146.84	Stress response: heat	3
NT12137	346.013	1033.94	10034.4	Stress response: heat	3
NT12143	333.208	904.066	9663.03	Stress response: heat	3
NT12144	337.794	914.742	9796.03	Stress response: heat	3
NT12145	361.437	962.809	10481.7	Stress response: heat	3
NT12146	374.32	1077.63	10855.3	Stress response: heat	3
NT12148	367.749	1039.82	10664.7	Stress response: heat	3
NT12149	373.029	1089.34	10817.8	Stress response: heat	3
NT12151	351.923	1118.07	10205.8	Stress response: heat	3
NT12152	399.341	1223.01	11580.9	Stress response: heat	3
NT12153	364.877	1080.97	10581.4	Stress response: heat	3
NT12154	411.09	1261.94	11921.6	Stress response: heat	3
NT12155	326.903	908.84	9480.18	Stress response: heat	3
NT12157	389.793	1140.47	11304	Stress response: heat	3
NT12158	321.055	920.655	9310.61	Stress response: heat	3
NT12159	402.036	1294.72	11659	Stress response: heat	3
NT12160	376.689	1123.32	10924	Stress response: heat	3
NT12161	399.757	1233.35	11593	Stress response: heat	3
NT12163	379.65	1132.4	11009.9	Stress response: heat	3
NT12166	393.313	1152.11	11406.1	Stress response: heat	3
NT12167	405.214	1200.34	11751.2	Stress response: heat	3
NT12168	357.047	996.21	10354.4	Stress response: heat	3
NT12169	335.467	995.436	9728.54	Stress response: heat	3
NT12171	309.478	890.076	8974.86	Stress response: heat	3
NT12172	262.248	669.113	7605.2	Stress response: heat	3
NT12173	328.466	977.778	9525.51	Stress response: heat	3
NT12174	354.769	1017.81	10288.3	Stress response: heat	3
NT12176	343.917	1031.92	9973.6	Stress response: heat	3
NT12177	373.85	965.348	10841.7	Stress response: heat	3
NT12178	318.405	895.468	9233.75	Stress response: heat	3
NT12179	268.31	717.254	7780.99	Stress response: heat	3
NT12191	367.11	1049.14	10646.2	Stress response: heat	3
NT12193	341.602	945.902	9906.45	Stress response: heat	3
NT12194	327.775	844.351	9505.47	Stress response: heat	3
NT12196	347.286	926.969	10071.3	Stress response: heat	3
NT12197	372.654	1080.94	10807	Stress response: heat	3
NT12198	281.234	797.036	8155.78	Stress response: heat	3
NT12199	323.331	839.664	9376.61	Stress response: heat	3
NT12200	310.445	848.588	9002.9	Stress response: heat	3
NT12202	463.177	1433.66	13432.1	Stress response: heat	3
NT12204	296.757	755.666	8605.95	Stress response: heat	3
NT12205	339.906	914.552	9857.29	Stress response: heat	3
NT12206	286.882	775.858	8319.57	Stress response: heat	3
NT12207	348.607	980.164	10109.6	Stress response: heat	3
NT12208	341.952	948.493	9916.6	Stress response: heat	3
NT12209	342.924	972.819	9944.81	Stress response: heat	3
NT12210	280.812	748.667	8143.54	Stress response: heat	3
NT12211	305.665	776.409	8864.29	Stress response: heat	3
NT12212	294.175	763.472	8531.06	Stress response: heat	3
NT12213	389.999	1081.7	11310	Stress response: heat	3
NT12214	342.542	881.225	9933.73	Stress response: heat	3
NT12215	270.966	717.784	7858.01	Stress response: heat	3
NT12216	366.875	1031.51	10639.4	Stress response: heat	3
NT12217	326.364	878.121	9464.55	Stress response: heat	3
NT12218	359.637	1010.58	10429.5	Stress response: heat	3
NT12219	391.532	1118.03	11354.4	Stress response: heat	3
NT12220	323.455	890.385	9380.21	Stress response: heat	3
NT12221	371.494	1064.27	10773.3	Stress response: heat	3
NT12222	362.539	1024.96	10513.6	Stress response: heat	3
NT12223	313.541	874.495	9092.69	Stress response: heat	3
NT12224	250.601	616.865	7267.42	Stress response: heat	3
NT12225	353.816	968.134	10260.7	Stress response: heat	3
NT12226	293.856	731.533	8521.82	Stress response: heat	3
NT12227	399.428	1171.49	11583.4	Stress response: heat	3
NT12228	388.749	1116.33	11273.7	Stress response: heat	3
NT12229	433.082	1238.44	12559.4	Stress response: heat	3
NT12231	423.297	1334.05	12275.6	Stress response: heat	3
NT12232	291.233	785.073	8445.76	Stress response: heat	3
NT12233	408.239	1173.89	11838.9	Stress response: heat	3
NT12234	451.665	1415.44	13098.3	Stress response: heat	3
NT12235	247.833	615.909	7187.17	Stress response: heat	3
NT12236	387.566	1113.94	11239.4	Stress response: heat	3
NT12237	308.156	864.085	8936.54	Stress response: heat	3
NT12238	408.404	1157.49	11843.7	Stress response: heat	3
NT12239	443.072	1363.22	12849.1	Stress response: heat	3
NT12241	451.98	1314.25	13107.4	Stress response: heat	3
NT12242	392.331	1266.12	11377.6	Stress response: heat	3
NT12243	376.529	1068.11	10919.3	Stress response: heat	3
NT12244	462.465	1344.49	13411.5	Stress response: heat	3
NT12246	375.414	1048.02	10887	Stress response: heat	3
NT12247	554.24	1782.93	16072.9	Stress response: heat	3
NT12248	490.258	1533.76	14217.5	Stress response: heat	3
NT12250	436.047	1467.31	12645.4	Stress response: heat	3
NT12251	418.702	1289.9	12142.4	Stress response: heat	3
NT12253	273.981	683.119	7945.44	Stress response: heat	3
NT12255	281.164	709.711	8153.76	Stress response: heat	3
NT12256	299.183	777.186	8676.29	Stress response: heat	3
NT12257	481.312	1490.39	13958.1	Stress response: heat	3
NT12258	392.866	1109.03	11393.1	Stress response: heat	3
NT12260	336.993	943.737	9772.8	Stress response: heat	3
NT12261	279.389	688.531	8102.28	Stress response: heat	3
NT12262	292.69	794.155	8488.01	Stress response: heat	3
NT12263	462.13	1308.94	13401.8	Stress response: heat	3
NT12264	381.83	1102.26	11073.1	Stress response: heat	3
NT12265	392.542	1175.64	11383.7	Stress response: heat	3
NT12268	267.496	672.754	7757.39	Stress response: heat	3
NT12269	462.145	1422.77	13402.2	Stress response: heat	3
NT12270	434.302	1280.38	12594.7	Stress response: heat	3
NT12272	460.645	1425.58	13358.7	Stress response: heat	3
NT12273	364.301	1092.93	10564.7	Stress response: heat	3
NT12274	385.417	1076.58	11177.1	Stress response: heat	3
NT12276	223.27	555.307	6474.83	Stress response: heat	3
NT12277	407.96	1320.51	11830.8	Stress response: heat	3
NT12283	355.623	1044.44	10313.1	Stress response: heat	3
NT12285	301.635	779.732	8747.43	Stress response: heat	3
NT12286	458.083	1409.52	13284.4	Stress response: heat	3
NT12287	341.327	959.551	9898.49	Stress response: heat	3
NT12288	335.407	949.954	9726.8	Stress response: heat	3
NT12289	278.868	698.608	8087.16	Stress response: heat	3
NT12290	462.799	1483.93	13421.2	Stress response: heat	3
NT12291	421.17	1226.14	12213.9	Stress response: heat	3
NT12292	366.141	1068	10618.1	Stress response: heat	3
NT12293	382.293	1084.13	11086.5	Stress response: heat	3
NT12296	447.569	1331	12979.5	Stress response: heat	3
NT12297	476.04	1507.43	13805.2	Stress response: heat	3
NT12298	445.605	1326.6	12922.5	Stress response: heat	3
NT12299	439.448	1239.16	12744	Stress response: heat	3
NT12300	357.75	995.169	10374.7	Stress response: heat	3
NT12301	487.291	1644.82	14131.4	Stress response: heat	3
NT12302	418.212	1242.83	12128.2	Stress response: heat	3
NT12304	433.051	1447.97	12558.5	Stress response: heat	3
NT12305	338.512	924.27	9816.86	Stress response: heat	3
NT12306	422.189	1263.55	12243.5	Stress response: heat	3
NT12308	390.744	1086.98	11331.6	Stress response: heat	3
NT12309	438.326	1370.36	12711.5	Stress response: heat	3
NT12310	397.745	1201.07	11534.6	Stress response: heat	3
NT12311	298.904	790.087	8668.22	Stress response: heat	3
NT12312	326.561	941.242	9470.28	Stress response: heat	3
NT12313	484.712	1590.85	14056.6	Stress response: heat	3
NT12314	340.018	955.464	9860.53	Stress response: heat	3
NT12315	401.903	1339.39	11655.2	Stress response: heat	3
NT12316	389.021	1270.7	11281.6	Stress response: heat	3
NT12318	285.237	732.166	8271.88	Stress response: heat	3
NT12319	389.085	1163.13	11283.5	Stress response: heat	3
NT12321	368.375	1087.31	10682.9	Stress response: heat	3
NT12322	281.049	701.788	8150.43	Stress response: heat	3
NT12323	431.334	1216.56	12508.7	Stress response: heat	3
NT12324	260.704	675.826	7560.41	Stress response: heat	3
NT12326	470.234	1469.74	13636.8	Stress response: heat	3
NT12327	399.75	1329.9	11592.7	Stress response: heat	3
NT12328	372.252	1015	10795.3	Stress response: heat	3
NT12329	381.536	1079.04	11064.5	Stress response: heat	3
NT12330	434.663	1328.85	12605.2	Stress response: heat	3
NT12331	280.771	793.711	8142.37	Stress response: heat	3
NT12332	449.383	1378.57	13032.1	Stress response: heat	3
NT12333	311.58	814.135	9035.81	Stress response: heat	3
NT12336	304.828	803.602	8840	Stress response: heat	3
NT12337	318.304	818.074	9230.81	Stress response: heat	3
NT12338	412.262	1221.21	11955.6	Stress response: heat	3
NT12339	258.661	654.412	7501.16	Stress response: heat	3
NT12341	224.162	560.724	6500.71	Stress response: heat	3
NT12343	324.06	858.04	9397.73	Stress response: heat	3
NT12344	435.845	1335.58	12639.5	Stress response: heat	3
NT12346	357.538	1043.44	10368.6	Stress response: heat	3
NT12347	306.142	787.984	8878.12	Stress response: heat	3
NT12348	334.292	886.464	9694.46	Stress response: heat	3
NT12350	328.233	911.45	9518.77	Stress response: heat	3
NT12351	239.806	643.527	6954.39	Stress response: heat	3
NT12353	312.745	800.526	9069.59	Stress response: heat	3
NT12354	361.333	1008.34	10478.7	Stress response: heat	3
NT12355	363.868	1054.72	10552.2	Stress response: heat	3
NT12356	389.876	1198.07	11306.4	Stress response: heat	3
NT12357	347.674	1037.71	10082.5	Stress response: heat	3
NT12358	409.125	1323.32	11864.6	Stress response: heat	3
NT12359	397.07	1262.25	11515	Stress response: heat	3
NT12361	340.705	966.096	9880.45	Stress response: heat	3
NT12362	334.922	902.006	9712.74	Stress response: heat	3
NT12364	285.838	724.476	8289.31	Stress response: heat	3
NT12367	352.662	957.513	10227.2	Stress response: heat	3
NT12368	319.264	799.106	9258.66	Stress response: heat	3
NT12370	278.572	738.995	8078.58	Stress response: heat	3
NT12371	267.638	704.822	7761.51	Stress response: heat	3
NT12372	392.945	1220.35	11395.4	Stress response: heat	3
NT12373	256.374	641.262	7434.85	Stress response: heat	3
NT12375	315.66	854.981	9154.15	Stress response: heat	3
NT12376	416.126	1292.01	12067.7	Stress response: heat	3
NT12377	373.225	1043.95	10823.5	Stress response: heat	3
NT12381	261.628	617.704	7587.21	Stress response: heat	3
NT12384	304.716	823.978	8836.77	Stress response: heat	3
NT12385	345.587	1067.53	10022	Stress response: heat	3
NT12386	420.823	1349.89	12203.9	Stress response: heat	3
NT12387	366.931	1045.52	10641	Stress response: heat	3
NT12388	446.746	1360.29	12955.6	Stress response: heat	3
NT12389	361.77	1026.66	10491.3	Stress response: heat	3
NT12392	288.525	718.735	8367.24	Stress response: heat	3
NT12394	310.305	880.699	8998.86	Stress response: heat	3
NT12395	375.798	1217.25	10898.1	Stress response: heat	3
NT12396	421.287	1336.48	12217.3	Stress response: heat	3
NT12398	466.985	1546.37	13542.6	Stress response: heat	3
NT12399	340.007	980.432	9860.2	Stress response: heat	3
NT12400	415.418	1303.89	12047.1	Stress response: heat	3
NT12401	240.654	604.67	6978.95	Stress response: heat	3
NT12402	430.995	1337.93	12498.9	Stress response: heat	3
NT12404	294.995	739.193	8554.84	Stress response: heat	3
NT12405	393.168	1253.68	11401.9	Stress response: heat	3
NT12406	411.727	1302.79	11940.1	Stress response: heat	3
NT12407	351.028	966.961	10179.8	Stress response: heat	3
NT12409	315.218	833.612	9141.32	Stress response: heat	3
NT12410	474.807	1573.32	13769.4	Stress response: heat	3
NT12411	386.37	1222.71	11204.7	Stress response: heat	3
NT12413	378.16	1151.35	10966.7	Stress response: heat	3
NT12414	341.593	908.767	9906.19	Stress response: heat	3
NT12415	363.45	1053.49	10540.1	Stress response: heat	3
NT12416	346.466	988.885	10047.5	Stress response: heat	3
NT12418	325.547	859.131	9440.85	Stress response: heat	3
NT12420	449.424	1485.35	13033.3	Stress response: heat	3
NT12421	273.337	736.26	7926.77	Stress response: heat	3
NT12422	324.815	828.548	9419.64	Stress response: heat	3
NT12423	323.476	900.631	9380.79	Stress response: heat	3
NT12425	353.933	1014.8	10264.1	Stress response: heat	3
NT12427	306.885	794.734	8899.65	Stress response: heat	3
NT12428	304.343	748.726	8825.96	Stress response: heat	3
NT12429	295.737	781.955	8576.39	Stress response: heat	3
NT12430	300.298	767.186	8708.64	Stress response: heat	3
NT12432	295.686	759.655	8574.9	Stress response: heat	3
NT12433	274.315	741.274	7955.14	Stress response: heat	3
NT12435	292.463	740.674	8481.44	Stress response: heat	3
NT12437	276.349	718.644	8014.11	Stress response: heat	3
NT12439	231.479	582.463	6712.89	Stress response: heat	3
NT12440	396.872	1101.37	11509.3	Stress response: heat	3
NT12443	372.745	1085.83	10809.6	Stress response: heat	3
NT12446	256.786	677.906	7446.79	Stress response: heat	3
NT12448	435.909	1289.73	12641.4	Stress response: heat	3
NT12449	256.46	682.437	7437.35	Stress response: heat	3
NT12451	304.298	824.07	8824.65	Stress response: heat	3
NT12452	493.227	1466.01	14303.6	Stress response: heat	3
NT12453	343.578	947.759	9963.75	Stress response: heat	3
NT12454	406.641	1246.06	11792.6	Stress response: heat	3
NT12457	301.438	811.5	8741.7	Stress response: heat	3
NT12458	458.032	1337.08	13282.9	Stress response: heat	3
NT12459	399.974	1205.41	11599.3	Stress response: heat	3
NT12460	342.047	951.458	9919.36	Stress response: heat	3
NT12531	360.424	1064.51	10452.3	Stress response: heat	3
NT12532	493.996	1424.19	14325.9	Stress response: heat	3
NT12534	361.133	1004.59	10472.8	Stress response: heat	3
NT12536	475.526	1430.99	13790.3	Stress response: heat	3
NT12537	276.116	664.728	8007.36	Stress response: heat	3
NT12538	357.033	1011.21	10354	Stress response: heat	3
NT12539	426.558	1227.07	12370.2	Stress response: heat	3
NT12540	332.87	904.907	9653.24	Stress response: heat	3
NT12542	230.008	574.525	6670.25	Stress response: heat	3
NT12543	364.305	1002.43	10564.8	Stress response: heat	3
NT12545	363.928	1041.64	10553.9	Stress response: heat	3
NT12546	313.12	871.828	9080.47	Stress response: heat	3
NT12547	373.85	976.461	10841.6	Stress response: heat	3
NT12548	258.264	622.586	7489.67	Stress response: heat	3
NT12549	519.752	1666.37	15072.8	Stress response: heat	3
NT12550	362.936	1116.95	10525.2	Stress response: heat	3
NT12551	484.146	1534.43	14040.2	Stress response: heat	3
NT12552	447.773	1368.43	12985.4	Stress response: heat	3
NT12553	532.592	1725.23	15445.2	Stress response: heat	3
NT12554	245.656	613.916	7124.01	Stress response: heat	3
NT12555	312.634	826.133	9066.39	Stress response: heat	3
NT12557	423.837	1237.36	12291.3	Stress response: heat	3
NT12558	281.595	724.602	8166.24	Stress response: heat	3
NT12559	432.853	1353.36	12552.7	Stress response: heat	3
NT12560	319.443	877.587	9263.84	Stress response: heat	3
NT12561	317.909	826.583	9219.37	Stress response: heat	3
NT12562	307.258	835.838	8910.48	Stress response: heat	3
NT12563	291.614	780.542	8456.79	Stress response: heat	3
NT12565	372.407	1082.72	10799.8	Stress response: heat	3
NT12566	324.793	898.641	9419.01	Stress response: heat	3
NT12567	471.912	1622.55	13685.4	Stress response: heat	3
NT12569	317.119	813.394	9196.44	Stress response: heat	3
NT12570	406.379	1205.37	11785	Stress response: heat	3
NT12571	237.614	604.239	6890.81	Stress response: heat	3
NT12572	336.61	947.045	9761.68	Stress response: heat	3
NT12573	419.949	1276.83	12178.5	Stress response: heat	3
NT12574	346.546	933.523	10049.8	Stress response: heat	3
NT12575	382.253	1197.62	11085.3	Stress response: heat	3
NT12576	306.68	822.763	8893.71	Stress response: heat	3
NT12577	484.947	1435.49	14063.5	Stress response: heat	3
NT12579	211.949	506.876	6146.53	Stress response: heat	3
NT12580	358.245	983.363	10389.1	Stress response: heat	3
NT12581	359.427	1000.62	10423.4	Stress response: heat	3
NT12582	379.368	1117.35	11001.7	Stress response: heat	3
NT12586	193.882	468.878	5622.56	Stress response: heat	3
NT12587	190.113	444.011	5513.28	Stress response: heat	3
NT12588	348.789	1012.3	10114.9	Stress response: heat	3
NT12589	300.594	774.754	8717.22	Stress response: heat	3
NT12590	341.838	990.556	9913.31	Stress response: heat	3
NT12591	411.766	1184.79	11941.2	Stress response: heat	3
NT12592	436.203	1351.58	12649.9	Stress response: heat	3
NT12593	301.153	779.535	8733.45	Stress response: heat	3
NT12594	453.159	1430.04	13141.6	Stress response: heat	3
NT12595	399.757	1168.18	11593	Stress response: heat	3
NT12596	318.611	846.556	9239.72	Stress response: heat	3
NT12597	501.883	1616.94	14554.6	Stress response: heat	3
NT12598	354.543	961.957	10281.8	Stress response: heat	3
NT12599	404.207	1112.33	11722	Stress response: heat	3
NT12600	348.826	956.276	10116	Stress response: heat	3
NT12601	266.361	663.131	7724.47	Stress response: heat	3
NT12602	395.707	1177.96	11475.5	Stress response: heat	3
NT12603	365.004	1076.82	10585.1	Stress response: heat	3
NT12605	403.433	1192.78	11699.6	Stress response: heat	3
NT12606	323.23	849.432	9373.68	Stress response: heat	3
NT12607	276.674	669.688	8023.54	Stress response: heat	3
NT12608	310.891	815.753	9015.85	Stress response: heat	3
NT12609	397.122	1135.74	11516.5	Stress response: heat	3
NT12610	205.185	499.438	5950.37	Stress response: heat	3
NT12611	318.112	876.011	9225.26	Stress response: heat	3
NT12612	342.268	955.663	9925.79	Stress response: heat	3
NT12613	491.365	1534.56	14249.6	Stress response: heat	3
NT12614	327.15	852.573	9487.36	Stress response: heat	3
NT12615	350.733	987.439	10171.2	Stress response: heat	3
NT12616	286.725	807.706	8315.04	Stress response: heat	3
NT12617	271.559	759.229	7875.22	Stress response: heat	3
NT12618	355.092	1048.73	10297.7	Stress response: heat	3
NT12619	315.245	812.343	9142.1	Stress response: heat	3
NT12704	417.141	1162.31	12097.1	Stress response: heat	3
NT12705	300.675	772.141	8719.59	Stress response: heat	3
AUS_1	20.7725	30.5723	290.815	Stress response: heavy metal	3
AUS_100	6.27217	9.86593	87.8103	Stress response: heavy metal	3
AUS_101	8.14166	15.1426	113.983	Stress response: heavy metal	3
AUS_102	10.283	16.3186	143.962	Stress response: heavy metal	3
AUS_103	10.7195	12.1382	150.073	Stress response: heavy metal	3
AUS_104	21.938	27.7803	307.132	Stress response: heavy metal	3
AUS_105	15.5936	19.9587	218.31	Stress response: heavy metal	3
AUS_106	11.3567	13.7382	158.994	Stress response: heavy metal	3
AUS_107	16.8928	27.8089	236.5	Stress response: heavy metal	3
AUS_109	14.6925	20.4769	205.695	Stress response: heavy metal	3
AUS_110	11.2927	18.6377	158.098	Stress response: heavy metal	3
AUS_111	31.7125	60.3853	443.976	Stress response: heavy metal	3
AUS_113	12.504	22.8384	175.056	Stress response: heavy metal	3
AUS_114	28.3382	46.2218	396.735	Stress response: heavy metal	3
AUS_117	11.1599	16.1335	156.239	Stress response: heavy metal	3
AUS_119	13.1369	15.5754	183.917	Stress response: heavy metal	3
AUS_120	11.8604	14.3529	166.045	Stress response: heavy metal	3
AUS_121	15.6021	20.1634	218.429	Stress response: heavy metal	3
AUS_123	11.116	18.7896	155.624	Stress response: heavy metal	3
AUS_124	8.90796	13.9334	124.711	Stress response: heavy metal	3
AUS_125	14.7868	26.066	207.016	Stress response: heavy metal	3
AUS_126	36.463	77.8231	510.482	Stress response: heavy metal	3
AUS_127	22.4653	31.7132	314.514	Stress response: heavy metal	3
AUS_128	12.8526	17.8699	179.937	Stress response: heavy metal	3
AUS_129	35.1008	63.7533	491.411	Stress response: heavy metal	3
AUS_130	13.4047	17.1904	187.665	Stress response: heavy metal	3
AUS_131	18.9248	28.9924	264.947	Stress response: heavy metal	3
AUS_132	13.6702	15.7365	191.383	Stress response: heavy metal	3
AUS_133	11.6382	14.8697	162.934	Stress response: heavy metal	3
AUS_135	8.13907	11.7921	113.947	Stress response: heavy metal	3
AUS_136	12.3858	18.2228	173.401	Stress response: heavy metal	3
AUS_138	13.1487	15.9538	184.081	Stress response: heavy metal	3
AUS_139	6.99901	10.4533	97.9861	Stress response: heavy metal	3
AUS_14	8.28465	11.343	115.985	Stress response: heavy metal	3
AUS_140	6.57594	8.58926	92.0632	Stress response: heavy metal	3
AUS_141	9.23311	16.5074	129.264	Stress response: heavy metal	3
AUS_142	13.6742	23.8703	191.439	Stress response: heavy metal	3
AUS_143	12.0025	16.5925	168.036	Stress response: heavy metal	3
AUS_144	17.5796	24.2542	246.115	Stress response: heavy metal	3
AUS_145	13.8164	15.3821	193.43	Stress response: heavy metal	3
AUS_146	19.003	35.406	266.042	Stress response: heavy metal	3
AUS_147	18.8651	24.1031	264.112	Stress response: heavy metal	3
AUS_148	21.4901	27.4747	300.862	Stress response: heavy metal	3
AUS_149	17.5499	20.3364	245.699	Stress response: heavy metal	3
AUS_15	13.2043	16.3715	184.86	Stress response: heavy metal	3
AUS_150	12.012	18.26	168.168	Stress response: heavy metal	3
AUS_151	14.1368	22.5348	197.915	Stress response: heavy metal	3
AUS_152	9.86216	14.1558	138.07	Stress response: heavy metal	3
AUS_153	17.3554	19.9969	242.976	Stress response: heavy metal	3
AUS_155	13.8751	18.7104	194.252	Stress response: heavy metal	3
AUS_156	13.3497	22.8872	186.895	Stress response: heavy metal	3
AUS_159	20.5443	39.6535	287.62	Stress response: heavy metal	3
AUS_16	27.549	64.9262	385.686	Stress response: heavy metal	3
AUS_160	10.0068	13.6314	140.095	Stress response: heavy metal	3
AUS_162	19.1301	31.1457	267.821	Stress response: heavy metal	3
AUS_165	7.73242	11.4061	108.254	Stress response: heavy metal	3
AUS_166	10.0562	13.6287	140.787	Stress response: heavy metal	3
AUS_167	7.8846	9.52195	110.384	Stress response: heavy metal	3
AUS_168	17.9834	21.5696	251.767	Stress response: heavy metal	3
AUS_169	8.55196	11.9212	119.728	Stress response: heavy metal	3
AUS_173	15.7759	19.3108	220.862	Stress response: heavy metal	3
AUS_174	20.1928	29.3396	282.699	Stress response: heavy metal	3
AUS_175	17.5107	34.5242	245.15	Stress response: heavy metal	3
AUS_176	22.9783	47.068	321.696	Stress response: heavy metal	3
AUS_177	13.4035	16.9827	187.649	Stress response: heavy metal	3
AUS_179	19.1307	24.6791	267.83	Stress response: heavy metal	3
AUS_18	20.9595	31.1232	293.433	Stress response: heavy metal	3
AUS_180	42.8461	71.4035	599.845	Stress response: heavy metal	3
AUS_181	23.9886	54.2364	335.84	Stress response: heavy metal	3
AUS_182	20.1438	26.1412	282.014	Stress response: heavy metal	3
AUS_183	16.6979	23.3856	233.77	Stress response: heavy metal	3
AUS_184	14.1405	16.6425	197.968	Stress response: heavy metal	3
AUS_186	46.6419	124.86	652.986	Stress response: heavy metal	3
AUS_187	16.0748	23.2009	225.047	Stress response: heavy metal	3
AUS_189	10.888	14.3428	152.433	Stress response: heavy metal	3
AUS_191	8.53569	14.339	119.5	Stress response: heavy metal	3
AUS_192	14.7635	25.5181	206.689	Stress response: heavy metal	3
AUS_193	13.4642	19.0984	188.498	Stress response: heavy metal	3
AUS_194	20.8366	32.6405	291.712	Stress response: heavy metal	3
AUS_195	10.3031	13.181	144.244	Stress response: heavy metal	3
AUS_197	16.7014	22.3151	233.82	Stress response: heavy metal	3
AUS_199	15.9913	24.552	223.879	Stress response: heavy metal	3
AUS_2	19.1715	27.7731	268.4	Stress response: heavy metal	3
AUS_20	12.8808	15.8477	180.331	Stress response: heavy metal	3
AUS_200	28.306	49.9018	396.283	Stress response: heavy metal	3
AUS_201	13.8568	21.54	193.995	Stress response: heavy metal	3
AUS_203	12.9602	16.4051	181.443	Stress response: heavy metal	3
AUS_205	9.48299	11.4342	132.762	Stress response: heavy metal	3
AUS_206	9.15854	13.857	128.22	Stress response: heavy metal	3
AUS_208	24.4656	55.2296	342.518	Stress response: heavy metal	3
AUS_209	22.377	41.9543	313.277	Stress response: heavy metal	3
AUS_21	25.6128	36.8167	358.58	Stress response: heavy metal	3
AUS_210	27.7595	58.0714	388.632	Stress response: heavy metal	3
AUS_212	24.6649	35.9753	345.309	Stress response: heavy metal	3
AUS_214	33.7353	71.8383	472.295	Stress response: heavy metal	3
AUS_215	17.5404	24.1057	245.566	Stress response: heavy metal	3
AUS_216	14.3361	23.5982	200.706	Stress response: heavy metal	3
AUS_217	23.9812	48.5491	335.737	Stress response: heavy metal	3
AUS_219	10.6959	18.435	149.743	Stress response: heavy metal	3
AUS_22	9.35721	11.5574	131.001	Stress response: heavy metal	3
AUS_220	8.64704	15.6202	121.059	Stress response: heavy metal	3
AUS_222	7.86188	10.9589	110.066	Stress response: heavy metal	3
AUS_223	18.2923	24.8678	256.092	Stress response: heavy metal	3
AUS_224	11.09	14.1473	155.261	Stress response: heavy metal	3
AUS_225	22.4049	34.4149	313.669	Stress response: heavy metal	3
AUS_228	9.20782	14.6748	128.91	Stress response: heavy metal	3
AUS_23	9.18392	12.4494	128.575	Stress response: heavy metal	3
AUS_231	12.8355	18.7653	179.698	Stress response: heavy metal	3
AUS_232	8.68117	13.0465	121.536	Stress response: heavy metal	3
AUS_236	10.6869	15.9312	149.617	Stress response: heavy metal	3
AUS_237	14.9067	21.9852	208.694	Stress response: heavy metal	3
AUS_24	16.3805	28.3392	229.327	Stress response: heavy metal	3
AUS_240	13.8087	22.859	193.322	Stress response: heavy metal	3
AUS_244	13.1251	18.1816	183.751	Stress response: heavy metal	3
AUS_28	26.3179	46.4307	368.451	Stress response: heavy metal	3
AUS_29	25.1187	30.9853	351.662	Stress response: heavy metal	3
AUS_3	18.6163	27.0134	260.628	Stress response: heavy metal	3
AUS_30	12.4804	16.5562	174.725	Stress response: heavy metal	3
AUS_31	10.2741	14.9693	143.837	Stress response: heavy metal	3
AUS_32	14.7818	21.6583	206.945	Stress response: heavy metal	3
AUS_33	15.2814	23.0515	213.939	Stress response: heavy metal	3
AUS_34	18.2204	26.4356	255.086	Stress response: heavy metal	3
AUS_35	18.4434	23.1061	258.207	Stress response: heavy metal	3
AUS_36	27.7626	32.8647	388.677	Stress response: heavy metal	3
AUS_37	51.1382	124.359	715.934	Stress response: heavy metal	3
AUS_38	53.1041	132.674	743.457	Stress response: heavy metal	3
AUS_39	25.3844	35.1709	355.382	Stress response: heavy metal	3
AUS_40	20.6053	24.8021	288.474	Stress response: heavy metal	3
AUS_41	24.2457	46.6735	339.44	Stress response: heavy metal	3
AUS_42	42.7557	94.9368	598.58	Stress response: heavy metal	3
AUS_43	20.4844	25.3678	286.782	Stress response: heavy metal	3
AUS_44	13.6857	21.2837	191.6	Stress response: heavy metal	3
AUS_45	16.7049	25.1672	233.869	Stress response: heavy metal	3
AUS_46	65.6786	169.795	919.501	Stress response: heavy metal	3
AUS_47	68.9945	177.676	965.923	Stress response: heavy metal	3
AUS_48	17.6798	28.3239	247.517	Stress response: heavy metal	3
AUS_49	19.1132	34.2915	267.584	Stress response: heavy metal	3
AUS_50	30.8806	67.803	432.329	Stress response: heavy metal	3
AUS_51	42.9676	91.9996	601.546	Stress response: heavy metal	3
AUS_52	13.2148	18.8696	185.008	Stress response: heavy metal	3
AUS_53	21.5201	32.8716	301.282	Stress response: heavy metal	3
AUS_54	22.6653	41.5632	317.314	Stress response: heavy metal	3
AUS_55	22.888	46.6334	320.432	Stress response: heavy metal	3
AUS_56	18.5647	21.9058	259.906	Stress response: heavy metal	3
AUS_57	23.2907	41.9908	326.07	Stress response: heavy metal	3
AUS_58	29.3393	52.4404	410.751	Stress response: heavy metal	3
AUS_59	18.473	22.1359	258.622	Stress response: heavy metal	3
AUS_60	39.8059	97.6518	557.282	Stress response: heavy metal	3
AUS_61	21.0096	27.7735	294.134	Stress response: heavy metal	3
AUS_63	16.1504	20.3557	226.105	Stress response: heavy metal	3
AUS_64	18.677	27.2725	261.477	Stress response: heavy metal	3
AUS_65	16.0941	33.7711	225.318	Stress response: heavy metal	3
AUS_68	8.43012	13.4546	118.022	Stress response: heavy metal	3
AUS_69	10.2693	12.7235	143.77	Stress response: heavy metal	3
AUS_70	9.31753	14.8854	130.445	Stress response: heavy metal	3
AUS_76	6.30162	8.51562	88.2226	Stress response: heavy metal	3
AUS_77	13.717	17.8426	192.039	Stress response: heavy metal	3
AUS_78	14.8918	20.5193	208.486	Stress response: heavy metal	3
AUS_8	8.34203	10.5809	116.788	Stress response: heavy metal	3
AUS_80	13.9102	24.9133	194.743	Stress response: heavy metal	3
AUS_83	17.208	24.6152	240.913	Stress response: heavy metal	3
AUS_84	8.71886	11.1283	122.064	Stress response: heavy metal	3
AUS_87	15.6186	19.3154	218.661	Stress response: heavy metal	3
AUS_89	17.9586	28.9908	251.421	Stress response: heavy metal	3
AUS_9	9.28256	12.8834	129.956	Stress response: heavy metal	3
AUS_90	14.09	18.6999	197.26	Stress response: heavy metal	3
AUS_91	28.2918	50.3171	396.086	Stress response: heavy metal	3
AUS_94	15.1245	25.3424	211.743	Stress response: heavy metal	3
AUS_95	68.0814	171.571	953.139	Stress response: heavy metal	3
AUS_96	75.6949	186.936	1059.73	Stress response: heavy metal	3
AUS_98	45.4678	78.7973	636.55	Stress response: heavy metal	3
AUS_99	11.1353	16.7624	155.894	Stress response: heavy metal	3
NT12001	30.5103	68.6122	427.144	Stress response: heavy metal	3
NT12002	26.7444	56.6641	374.422	Stress response: heavy metal	3
NT12003	34.7683	82.6355	486.756	Stress response: heavy metal	3
NT12004	20.0103	33.2242	280.144	Stress response: heavy metal	3
NT12005	23.708	35.4359	331.911	Stress response: heavy metal	3
NT12006	81.7509	231.705	1144.51	Stress response: heavy metal	3
NT12007	23.3814	48.505	327.34	Stress response: heavy metal	3
NT12008	16.3071	41.0092	228.299	Stress response: heavy metal	3
NT12009	39.2122	83.5937	548.971	Stress response: heavy metal	3
NT12011	16.0203	21.351	224.284	Stress response: heavy metal	3
NT12012	10.3271	15.1141	144.579	Stress response: heavy metal	3
NT12013	16.2156	22.2193	227.018	Stress response: heavy metal	3
NT12014	13.5285	23.347	189.399	Stress response: heavy metal	3
NT12015	40.3213	98.5878	564.498	Stress response: heavy metal	3
NT12016	11.1635	12.9437	156.289	Stress response: heavy metal	3
NT12017	34.1832	67.3073	478.564	Stress response: heavy metal	3
NT12018	14.7549	25.4059	206.568	Stress response: heavy metal	3
NT12019	11.6134	14.5069	162.588	Stress response: heavy metal	3
NT12020	29.7293	57.4483	416.211	Stress response: heavy metal	3
NT12021	23.1846	40.5918	324.585	Stress response: heavy metal	3
NT12022	74.9947	208.424	1049.93	Stress response: heavy metal	3
NT12023	81.1972	235.89	1136.76	Stress response: heavy metal	3
NT12024	56.4848	145.9	790.787	Stress response: heavy metal	3
NT12025	10.826	14.022	151.564	Stress response: heavy metal	3
NT12026	103.591	282.144	1450.28	Stress response: heavy metal	3
NT12027	34.8345	88.1285	487.682	Stress response: heavy metal	3
NT12028	22.9241	35.2838	320.938	Stress response: heavy metal	3
NT12029	21.1741	41.7075	296.437	Stress response: heavy metal	3
NT12030	18.7905	41.601	263.067	Stress response: heavy metal	3
NT12031	17.9742	30.7875	251.638	Stress response: heavy metal	3
NT12032	13.1523	16.0242	184.132	Stress response: heavy metal	3
NT12033	59.0424	156.79	826.593	Stress response: heavy metal	3
NT12034	18.9199	26.55	264.879	Stress response: heavy metal	3
NT12035	32.7151	80.8139	458.012	Stress response: heavy metal	3
NT12036	77.2464	201.951	1081.45	Stress response: heavy metal	3
NT12037	58.2854	161.96	815.995	Stress response: heavy metal	3
NT12038	49.0718	106.767	687.005	Stress response: heavy metal	3
NT12039	10.3133	14.6089	144.386	Stress response: heavy metal	3
NT12040	16.018	26.2312	224.251	Stress response: heavy metal	3
NT12041	43.6417	114.025	610.984	Stress response: heavy metal	3
NT12042	17.4772	35.9981	244.68	Stress response: heavy metal	3
NT12043	63.3512	176.709	886.916	Stress response: heavy metal	3
NT12044	26.4125	57.3773	369.775	Stress response: heavy metal	3
NT12045	38.4932	85.0052	538.905	Stress response: heavy metal	3
NT12046	10.9053	13.6527	152.675	Stress response: heavy metal	3
NT12048	33.166	70.4013	464.324	Stress response: heavy metal	3
NT12049	51.4982	140.522	720.975	Stress response: heavy metal	3
NT12051	32.2989	71.5253	452.185	Stress response: heavy metal	3
NT12053	12.1345	16.9635	169.883	Stress response: heavy metal	3
NT12054	7.87511	9.81559	110.252	Stress response: heavy metal	3
NT12055	13.8533	16.7439	193.946	Stress response: heavy metal	3
NT12056	19.3097	44.9847	270.335	Stress response: heavy metal	3
NT12057	11.1369	14.8305	155.917	Stress response: heavy metal	3
NT12058	14.4825	23.0867	202.755	Stress response: heavy metal	3
NT12059	23.7779	41.5761	332.891	Stress response: heavy metal	3
NT12060	17.0596	27.6322	238.835	Stress response: heavy metal	3
NT12061	15.795	24.0564	221.13	Stress response: heavy metal	3
NT12062	33.29	84.8463	466.059	Stress response: heavy metal	3
NT12063	24.2234	52.1188	339.128	Stress response: heavy metal	3
NT12064	20.5231	39.44	287.324	Stress response: heavy metal	3
NT12065	14.7098	29.2347	205.938	Stress response: heavy metal	3
NT12066	75.384	218.105	1055.38	Stress response: heavy metal	3
NT12068	14.7711	19.1768	206.795	Stress response: heavy metal	3
NT12069	14.363	19.8849	201.082	Stress response: heavy metal	3
NT12070	41.2344	92.9739	577.282	Stress response: heavy metal	3
NT12072	58.2857	147.398	816	Stress response: heavy metal	3
NT12073	30.21	70.1107	422.941	Stress response: heavy metal	3
NT12074	43.0595	99.5434	602.833	Stress response: heavy metal	3
NT12075	67.9435	188.966	951.209	Stress response: heavy metal	3
NT12076	9.78229	13.2098	136.952	Stress response: heavy metal	3
NT12077	10.1571	14.252	142.199	Stress response: heavy metal	3
NT12078	64.2568	174.408	899.595	Stress response: heavy metal	3
NT12079	16.6784	20.7911	233.497	Stress response: heavy metal	3
NT12080	8.2997	12.4379	116.196	Stress response: heavy metal	3
NT12081	35.221	89.1405	493.095	Stress response: heavy metal	3
NT12082	17.3567	26.4963	242.994	Stress response: heavy metal	3
NT12084	15.994	21.8755	223.916	Stress response: heavy metal	3
NT12085	25.7882	44.7042	361.035	Stress response: heavy metal	3
NT12086	19.3628	36.5058	271.08	Stress response: heavy metal	3
NT12087	27.66	56.7298	387.241	Stress response: heavy metal	3
NT12088	8.8726	12.2767	124.216	Stress response: heavy metal	3
NT12089	14.6993	28.9807	205.79	Stress response: heavy metal	3
NT12090	35.5277	76.1051	497.388	Stress response: heavy metal	3
NT12091	79.2926	232.633	1110.1	Stress response: heavy metal	3
NT12092	96.1878	270.58	1346.63	Stress response: heavy metal	3
NT12093	86.8789	245.097	1216.3	Stress response: heavy metal	3
NT12094	48.8914	115.313	684.479	Stress response: heavy metal	3
NT12095	13.5499	20.1028	189.698	Stress response: heavy metal	3
NT12096	15.5804	23.5352	218.126	Stress response: heavy metal	3
NT12098	7.77815	10.7106	108.894	Stress response: heavy metal	3
NT12099	27.3222	48.7158	382.511	Stress response: heavy metal	3
NT12100	29.4323	58.3712	412.053	Stress response: heavy metal	3
NT12102	24.9858	45.5018	349.801	Stress response: heavy metal	3
NT12103	5.64216	8.29422	78.9902	Stress response: heavy metal	3
NT12104	33.5874	65.1743	470.224	Stress response: heavy metal	3
NT12111	16.6631	26.052	233.283	Stress response: heavy metal	3
NT12112	62.8526	165.291	879.937	Stress response: heavy metal	3
NT12115	10.3166	12.2127	144.433	Stress response: heavy metal	3
NT12116	17.8177	24.5794	249.448	Stress response: heavy metal	3
NT12117	15.345	24.4291	214.83	Stress response: heavy metal	3
NT12118	37.3155	81.4258	522.417	Stress response: heavy metal	3
NT12119	12.5263	14.4719	175.369	Stress response: heavy metal	3
NT12123	21.2337	27.7421	297.272	Stress response: heavy metal	3
NT12124	15.9497	26.3415	223.295	Stress response: heavy metal	3
NT12125	14.0172	18.4521	196.241	Stress response: heavy metal	3
NT12126	22.4476	38.972	314.266	Stress response: heavy metal	3
NT12127	32.3222	53.0642	452.51	Stress response: heavy metal	3
NT12128	16.9578	20.5804	237.409	Stress response: heavy metal	3
NT12130	6.58953	12.8198	92.2534	Stress response: heavy metal	3
NT12131	59.9356	143.738	839.098	Stress response: heavy metal	3
NT12132	21.6224	25.7888	302.713	Stress response: heavy metal	3
NT12133	9.36758	13.7196	131.146	Stress response: heavy metal	3
NT12134	15.2868	27.8941	214.015	Stress response: heavy metal	3
NT12135	14.7272	22.0602	206.18	Stress response: heavy metal	3
NT12136	13.2109	16.9387	184.953	Stress response: heavy metal	3
NT12137	26.9378	49.5219	377.13	Stress response: heavy metal	3
NT12143	24.0449	49.4996	336.629	Stress response: heavy metal	3
NT12144	10.9539	13.5604	153.354	Stress response: heavy metal	3
NT12145	91.6095	223.637	1282.53	Stress response: heavy metal	3
NT12146	20.844	33.9937	291.815	Stress response: heavy metal	3
NT12148	19.5186	32.2802	273.26	Stress response: heavy metal	3
NT12149	8.7757	14.9395	122.86	Stress response: heavy metal	3
NT12151	9.19763	12.7413	128.767	Stress response: heavy metal	3
NT12152	14.6982	22.5846	205.775	Stress response: heavy metal	3
NT12153	24.238	43.0317	339.332	Stress response: heavy metal	3
NT12154	17.206	29.484	240.885	Stress response: heavy metal	3
NT12155	15.321	24.8951	214.493	Stress response: heavy metal	3
NT12157	35.7114	67.0745	499.959	Stress response: heavy metal	3
NT12158	13.6954	20.5475	191.736	Stress response: heavy metal	3
NT12159	25.6087	46.1772	358.522	Stress response: heavy metal	3
NT12160	15.7122	21.1013	219.971	Stress response: heavy metal	3
NT12161	18.6444	27.5818	261.021	Stress response: heavy metal	3
NT12163	9.82946	14.179	137.612	Stress response: heavy metal	3
NT12166	11.54	15.2178	161.559	Stress response: heavy metal	3
NT12167	8.96772	12.7875	125.548	Stress response: heavy metal	3
NT12168	10.6518	13.8112	149.125	Stress response: heavy metal	3
NT12169	7.23172	12.6808	101.244	Stress response: heavy metal	3
NT12171	30.9747	54.5646	433.645	Stress response: heavy metal	3
NT12172	29.7762	62.1014	416.867	Stress response: heavy metal	3
NT12173	13.9974	21.8167	195.963	Stress response: heavy metal	3
NT12174	15.6091	20.8501	218.528	Stress response: heavy metal	3
NT12176	6.57975	11.1924	92.1165	Stress response: heavy metal	3
NT12177	12.869	19.5873	180.165	Stress response: heavy metal	3
NT12178	19.6312	24.1604	274.837	Stress response: heavy metal	3
NT12179	15.6434	19.8884	219.007	Stress response: heavy metal	3
NT12191	21.5049	30.8388	301.068	Stress response: heavy metal	3
NT12193	12.0506	14.6293	168.709	Stress response: heavy metal	3
NT12194	18.2462	27.1448	255.447	Stress response: heavy metal	3
NT12196	20.2313	34.5307	283.239	Stress response: heavy metal	3
NT12197	15.3953	21.38	215.534	Stress response: heavy metal	3
NT12198	15.8822	20.3027	222.35	Stress response: heavy metal	3
NT12199	13.7017	17.5123	191.823	Stress response: heavy metal	3
NT12200	21.2685	26.4001	297.758	Stress response: heavy metal	3
NT12202	17.7257	21.8186	248.16	Stress response: heavy metal	3
NT12204	7.78728	10.0843	109.022	Stress response: heavy metal	3
NT12205	14.4033	17.3475	201.647	Stress response: heavy metal	3
NT12206	30.127	49.9003	421.778	Stress response: heavy metal	3
NT12207	32.7222	59.6755	458.111	Stress response: heavy metal	3
NT12208	26.4455	44.1822	370.237	Stress response: heavy metal	3
NT12209	18.7862	23.5978	263.007	Stress response: heavy metal	3
NT12210	11.6316	20.2034	162.843	Stress response: heavy metal	3
NT12211	7.22197	12.8031	101.108	Stress response: heavy metal	3
NT12212	8.25965	13.2532	115.635	Stress response: heavy metal	3
NT12213	15.9945	24.1154	223.923	Stress response: heavy metal	3
NT12214	10.2584	15.6669	143.617	Stress response: heavy metal	3
NT12215	18.6906	27.9015	261.669	Stress response: heavy metal	3
NT12216	10.9318	16.1886	153.045	Stress response: heavy metal	3
NT12217	12.1793	21.2313	170.51	Stress response: heavy metal	3
NT12218	11.8105	16.36	165.347	Stress response: heavy metal	3
NT12219	9.90554	16.3097	138.678	Stress response: heavy metal	3
NT12220	10.435	14.9343	146.09	Stress response: heavy metal	3
NT12221	13.1574	17.5252	184.203	Stress response: heavy metal	3
NT12222	11.7881	15.5327	165.034	Stress response: heavy metal	3
NT12223	8.19335	11.68	114.707	Stress response: heavy metal	3
NT12224	7.75932	14.587	108.63	Stress response: heavy metal	3
NT12225	14.0031	20.5846	196.043	Stress response: heavy metal	3
NT12226	20.3787	34.1418	285.302	Stress response: heavy metal	3
NT12227	12.0994	21.6238	169.392	Stress response: heavy metal	3
NT12228	9.54936	12.1315	133.691	Stress response: heavy metal	3
NT12229	11.243	16.6981	157.402	Stress response: heavy metal	3
NT12231	14.4839	29.16	202.774	Stress response: heavy metal	3
NT12232	14.6373	25.9848	204.923	Stress response: heavy metal	3
NT12233	17.6479	30.6813	247.071	Stress response: heavy metal	3
NT12234	11.7894	19.813	165.052	Stress response: heavy metal	3
NT12235	8.23978	11.1509	115.357	Stress response: heavy metal	3
NT12236	8.80023	12.8464	123.203	Stress response: heavy metal	3
NT12237	48.9026	80.3501	684.636	Stress response: heavy metal	3
NT12238	22.5486	35.8916	315.68	Stress response: heavy metal	3
NT12239	12.4176	15.7715	173.847	Stress response: heavy metal	3
NT12241	11.0691	13.9066	154.968	Stress response: heavy metal	3
NT12242	59.2563	100.259	829.589	Stress response: heavy metal	3
NT12243	26.0789	39.6155	365.105	Stress response: heavy metal	3
NT12244	22.004	33.5281	308.056	Stress response: heavy metal	3
NT12246	16.7992	35.3378	235.189	Stress response: heavy metal	3
NT12247	14.0321	25.7638	196.45	Stress response: heavy metal	3
NT12248	10.873	18.5338	152.222	Stress response: heavy metal	3
NT12250	25.7467	49.8225	360.454	Stress response: heavy metal	3
NT12251	17.8663	22.398	250.128	Stress response: heavy metal	3
NT12253	10.421	12.9545	145.894	Stress response: heavy metal	3
NT12255	22.8681	43.8697	320.154	Stress response: heavy metal	3
NT12256	11.5077	16.3908	161.108	Stress response: heavy metal	3
NT12257	24.2131	31.1543	338.983	Stress response: heavy metal	3
NT12258	31.8389	59.4106	445.745	Stress response: heavy metal	3
NT12260	11.1682	13.2105	156.355	Stress response: heavy metal	3
NT12261	14.4318	15.806	202.045	Stress response: heavy metal	3
NT12262	10.2045	13.4899	142.863	Stress response: heavy metal	3
NT12263	8.19656	10.885	114.752	Stress response: heavy metal	3
NT12264	8.09841	11.3252	113.378	Stress response: heavy metal	3
NT12265	12.4627	16.0095	174.478	Stress response: heavy metal	3
NT12268	29.5346	61.3154	413.485	Stress response: heavy metal	3
NT12269	13.0195	19.7667	182.273	Stress response: heavy metal	3
NT12270	19.5197	34.6597	273.276	Stress response: heavy metal	3
NT12272	23.5336	42.3717	329.47	Stress response: heavy metal	3
NT12273	19.4983	24.9765	272.976	Stress response: heavy metal	3
NT12274	18.9792	21.6726	265.709	Stress response: heavy metal	3
NT12276	17.7463	27.584	248.449	Stress response: heavy metal	3
NT12277	21.2198	26.5311	297.077	Stress response: heavy metal	3
NT12283	29.7981	63.9099	417.173	Stress response: heavy metal	3
NT12285	24.3267	29.908	340.574	Stress response: heavy metal	3
NT12286	22.5245	32.7214	315.343	Stress response: heavy metal	3
NT12287	14.1171	16.2948	197.639	Stress response: heavy metal	3
NT12288	21.798	35.6828	305.173	Stress response: heavy metal	3
NT12289	24.5353	36.5034	343.494	Stress response: heavy metal	3
NT12290	22.6536	34.9175	317.15	Stress response: heavy metal	3
NT12291	21.3317	31.1464	298.644	Stress response: heavy metal	3
NT12292	8.17905	13.2497	114.507	Stress response: heavy metal	3
NT12293	18.9895	27.7057	265.852	Stress response: heavy metal	3
NT12296	13.2489	16.5446	185.484	Stress response: heavy metal	3
NT12297	13.7437	21.887	192.411	Stress response: heavy metal	3
NT12298	8.63357	10.8149	120.87	Stress response: heavy metal	3
NT12299	13.5166	18.1057	189.233	Stress response: heavy metal	3
NT12300	10.0424	11.1004	140.594	Stress response: heavy metal	3
NT12301	41.5965	72.9067	582.352	Stress response: heavy metal	3
NT12302	17.0818	27.9819	239.146	Stress response: heavy metal	3
NT12304	14.7585	19.2663	206.619	Stress response: heavy metal	3
NT12305	16.7688	29.0218	234.763	Stress response: heavy metal	3
NT12306	18.8008	25.5024	263.211	Stress response: heavy metal	3
NT12308	17.7972	22.2127	249.161	Stress response: heavy metal	3
NT12309	14.1909	20.3178	198.673	Stress response: heavy metal	3
NT12310	12.4286	16.6151	174.001	Stress response: heavy metal	3
NT12311	12.1153	24.5719	169.614	Stress response: heavy metal	3
NT12312	12.4704	19.541	174.585	Stress response: heavy metal	3
NT12313	10.4254	16.85	145.956	Stress response: heavy metal	3
NT12314	18.0408	24.804	252.572	Stress response: heavy metal	3
NT12315	17.9691	22.9843	251.567	Stress response: heavy metal	3
NT12316	29.0706	50.5644	406.988	Stress response: heavy metal	3
NT12318	19.6006	26.1888	274.409	Stress response: heavy metal	3
NT12319	17.3647	24.1231	243.106	Stress response: heavy metal	3
NT12321	13.6791	17.7252	191.508	Stress response: heavy metal	3
NT12322	18.0071	25.8972	252.099	Stress response: heavy metal	3
NT12323	11.5014	21.7998	161.019	Stress response: heavy metal	3
NT12324	11.591	21.2376	162.274	Stress response: heavy metal	3
NT12326	17.0386	26.7476	238.54	Stress response: heavy metal	3
NT12327	19.35	27.0643	270.9	Stress response: heavy metal	3
NT12328	18.5499	26.6013	259.699	Stress response: heavy metal	3
NT12329	10.9896	12.1977	153.854	Stress response: heavy metal	3
NT12330	14.9209	19.2891	208.893	Stress response: heavy metal	3
NT12331	25.6394	38.6334	358.952	Stress response: heavy metal	3
NT12332	25.8336	43.0054	361.67	Stress response: heavy metal	3
NT12333	17.288	20.2475	242.032	Stress response: heavy metal	3
NT12336	13.5019	27.138	189.027	Stress response: heavy metal	3
NT12337	15.5169	17.8019	217.236	Stress response: heavy metal	3
NT12338	19.6177	33.7991	274.647	Stress response: heavy metal	3
NT12339	30.8547	63.1256	431.966	Stress response: heavy metal	3
NT12341	14.0524	22.411	196.733	Stress response: heavy metal	3
NT12343	10.3292	17.2013	144.609	Stress response: heavy metal	3
NT12344	21.3838	29.403	299.373	Stress response: heavy metal	3
NT12346	13.9489	16.4237	195.284	Stress response: heavy metal	3
NT12347	25.1623	32.1646	352.272	Stress response: heavy metal	3
NT12348	10.0045	13.7191	140.063	Stress response: heavy metal	3
NT12350	22.5535	39.3024	315.749	Stress response: heavy metal	3
NT12351	25.0411	33.1261	350.576	Stress response: heavy metal	3
NT12353	9.95221	11.342	139.331	Stress response: heavy metal	3
NT12354	7.05518	10.1223	98.7726	Stress response: heavy metal	3
NT12355	10.6898	13.9587	149.657	Stress response: heavy metal	3
NT12356	15.2203	18.0655	213.084	Stress response: heavy metal	3
NT12357	16.7208	24.6056	234.091	Stress response: heavy metal	3
NT12358	21.903	29.0057	306.642	Stress response: heavy metal	3
NT12359	18.829	28.4182	263.606	Stress response: heavy metal	3
NT12361	18.6019	26.069	260.427	Stress response: heavy metal	3
NT12362	13.82	22.3474	193.481	Stress response: heavy metal	3
NT12364	11.1285	16.1441	155.799	Stress response: heavy metal	3
NT12367	10.645	14.5994	149.03	Stress response: heavy metal	3
NT12368	6.23968	10.6614	87.3556	Stress response: heavy metal	3
NT12370	31.8261	44.782	445.565	Stress response: heavy metal	3
NT12371	34.7506	56.3916	486.509	Stress response: heavy metal	3
NT12372	17.911	25.4824	250.754	Stress response: heavy metal	3
NT12373	25.1355	35.1859	351.897	Stress response: heavy metal	3
NT12375	13.076	20.214	183.065	Stress response: heavy metal	3
NT12376	13.4306	22.7912	188.029	Stress response: heavy metal	3
NT12377	27.2984	48.7627	382.177	Stress response: heavy metal	3
NT12381	14.0529	19.0735	196.74	Stress response: heavy metal	3
NT12384	12.096	17.5408	169.345	Stress response: heavy metal	3
NT12385	17.5548	22.9567	245.768	Stress response: heavy metal	3
NT12386	14.9831	21.2705	209.763	Stress response: heavy metal	3
NT12387	59.765	128.387	836.71	Stress response: heavy metal	3
NT12388	12.6842	19.7149	177.578	Stress response: heavy metal	3
NT12389	18.9273	23.7993	264.982	Stress response: heavy metal	3
NT12392	18.7535	31.9545	262.55	Stress response: heavy metal	3
NT12394	16.8293	22.907	235.61	Stress response: heavy metal	3
NT12395	16.7101	22.4982	233.942	Stress response: heavy metal	3
NT12396	18.3829	24.7711	257.361	Stress response: heavy metal	3
NT12398	15.6318	24.3182	218.845	Stress response: heavy metal	3
NT12399	14.1879	16.3749	198.63	Stress response: heavy metal	3
NT12400	17.5715	22.1471	246.001	Stress response: heavy metal	3
NT12401	18.3895	25.2089	257.452	Stress response: heavy metal	3
NT12402	11.6266	14.3133	162.772	Stress response: heavy metal	3
NT12404	14.4133	20.3006	201.786	Stress response: heavy metal	3
NT12405	20.9096	31.2143	292.734	Stress response: heavy metal	3
NT12406	16.7215	23.3347	234.102	Stress response: heavy metal	3
NT12407	11.0642	12.432	154.899	Stress response: heavy metal	3
NT12409	15.2253	19.0375	213.155	Stress response: heavy metal	3
NT12410	14.7913	20.7268	207.079	Stress response: heavy metal	3
NT12411	13.4884	21.5792	188.838	Stress response: heavy metal	3
NT12413	17.0656	24.0899	238.918	Stress response: heavy metal	3
NT12414	16.399	19.3531	229.586	Stress response: heavy metal	3
NT12415	9.08852	12.6649	127.239	Stress response: heavy metal	3
NT12416	9.91855	15.0291	138.86	Stress response: heavy metal	3
NT12418	12.4418	14.3469	174.185	Stress response: heavy metal	3
NT12420	34.6639	63.6105	485.295	Stress response: heavy metal	3
NT12421	23.6081	26.8015	330.513	Stress response: heavy metal	3
NT12422	11.5838	16.6235	162.174	Stress response: heavy metal	3
NT12423	19.8126	23.5909	277.376	Stress response: heavy metal	3
NT12425	21.8488	39.9272	305.884	Stress response: heavy metal	3
NT12427	11.2841	12.6603	157.978	Stress response: heavy metal	3
NT12428	11.1536	15.3993	156.151	Stress response: heavy metal	3
NT12429	63.5999	109.27	890.398	Stress response: heavy metal	3
NT12430	10.7168	14.1003	150.035	Stress response: heavy metal	3
NT12432	14.8333	19.4929	207.667	Stress response: heavy metal	3
NT12433	59.6883	117.492	835.636	Stress response: heavy metal	3
NT12435	8.62898	14.9553	120.806	Stress response: heavy metal	3
NT12437	15.1427	19.6241	211.998	Stress response: heavy metal	3
NT12439	65.2797	107.765	913.916	Stress response: heavy metal	3
NT12440	14.9853	20.2932	209.795	Stress response: heavy metal	3
NT12443	9.79608	13.5445	137.145	Stress response: heavy metal	3
NT12446	19.827	25.2541	277.578	Stress response: heavy metal	3
NT12448	12.7625	14.9886	178.675	Stress response: heavy metal	3
NT12449	18.8239	23.1394	263.534	Stress response: heavy metal	3
NT12451	16.7563	19.6009	234.588	Stress response: heavy metal	3
NT12452	9.78433	11.2053	136.981	Stress response: heavy metal	3
NT12453	14.0329	23.8332	196.461	Stress response: heavy metal	3
NT12454	17.4458	25.1523	244.241	Stress response: heavy metal	3
NT12457	15.0836	26.8924	211.17	Stress response: heavy metal	3
NT12458	14.9743	24.5928	209.64	Stress response: heavy metal	3
NT12459	19.827	29.8759	277.577	Stress response: heavy metal	3
NT12460	19.5633	27.132	273.886	Stress response: heavy metal	3
NT12531	14.214	16.0939	198.997	Stress response: heavy metal	3
NT12532	7.58505	10.3135	106.191	Stress response: heavy metal	3
NT12534	30.417	65.3461	425.839	Stress response: heavy metal	3
NT12536	12.7624	17.3251	178.674	Stress response: heavy metal	3
NT12537	14.3812	15.7285	201.336	Stress response: heavy metal	3
NT12538	10.7142	20.2253	149.999	Stress response: heavy metal	3
NT12539	11.9013	20.5493	166.619	Stress response: heavy metal	3
NT12540	9.40092	10.1755	131.613	Stress response: heavy metal	3
NT12542	9.43231	12.703	132.052	Stress response: heavy metal	3
NT12543	7.65887	10.6887	107.224	Stress response: heavy metal	3
NT12545	13.4553	18.9991	188.374	Stress response: heavy metal	3
NT12546	28.1307	37.4825	393.83	Stress response: heavy metal	3
NT12547	16.8916	29.3477	236.483	Stress response: heavy metal	3
NT12548	6.43026	13.673	90.0236	Stress response: heavy metal	3
NT12549	8.30414	13.3768	116.258	Stress response: heavy metal	3
NT12550	15.8015	23.0751	221.22	Stress response: heavy metal	3
NT12551	14.6123	18.049	204.572	Stress response: heavy metal	3
NT12552	13.7697	20.5948	192.776	Stress response: heavy metal	3
NT12553	22.9984	33.4956	321.978	Stress response: heavy metal	3
NT12554	9.66969	16.9493	135.376	Stress response: heavy metal	3
NT12555	12.7402	23.0377	178.363	Stress response: heavy metal	3
NT12557	14.7632	19.2706	206.685	Stress response: heavy metal	3
NT12558	13.7056	21.8882	191.879	Stress response: heavy metal	3
NT12559	15.172	29.4849	212.408	Stress response: heavy metal	3
NT12560	9.77262	16.1981	136.817	Stress response: heavy metal	3
NT12561	16.2289	24.233	227.205	Stress response: heavy metal	3
NT12562	14.3299	28.5304	200.619	Stress response: heavy metal	3
NT12563	20.0334	32.5684	280.468	Stress response: heavy metal	3
NT12565	15.3482	22.344	214.875	Stress response: heavy metal	3
NT12566	18.9911	23.4281	265.875	Stress response: heavy metal	3
NT12567	25.8683	48.5474	362.156	Stress response: heavy metal	3
NT12569	6.17919	7.39114	86.5086	Stress response: heavy metal	3
NT12570	14.3645	19.9531	201.103	Stress response: heavy metal	3
NT12571	22.444	43.0771	314.216	Stress response: heavy metal	3
NT12572	12.6592	14.2024	177.229	Stress response: heavy metal	3
NT12573	10.4942	13.4136	146.919	Stress response: heavy metal	3
NT12574	13.0268	21.4689	182.375	Stress response: heavy metal	3
NT12575	16.8956	21.5995	236.539	Stress response: heavy metal	3
NT12576	8.74597	9.98337	122.444	Stress response: heavy metal	3
NT12577	13.0038	18.2466	182.053	Stress response: heavy metal	3
NT12579	18.7436	33.314	262.41	Stress response: heavy metal	3
NT12580	15.6132	22.6646	218.585	Stress response: heavy metal	3
NT12581	8.63026	13.7114	120.824	Stress response: heavy metal	3
NT12582	9.73636	11.4837	136.309	Stress response: heavy metal	3
NT12586	9.05055	13.2776	126.708	Stress response: heavy metal	3
NT12587	8.93658	16.376	125.112	Stress response: heavy metal	3
NT12588	13.5644	26.1871	189.902	Stress response: heavy metal	3
NT12589	10.6413	13.388	148.978	Stress response: heavy metal	3
NT12590	14.0843	26.8877	197.18	Stress response: heavy metal	3
NT12591	20.0337	36.8647	280.472	Stress response: heavy metal	3
NT12592	24.7293	37.1018	346.21	Stress response: heavy metal	3
NT12593	14.4016	21.1193	201.622	Stress response: heavy metal	3
NT12594	9.12677	10.7988	127.775	Stress response: heavy metal	3
NT12595	11.0351	19.1755	154.491	Stress response: heavy metal	3
NT12596	10.5282	15.8517	147.394	Stress response: heavy metal	3
NT12597	16.6531	28.8354	233.143	Stress response: heavy metal	3
NT12598	21.2059	36.4012	296.882	Stress response: heavy metal	3
NT12599	14.6822	21.5986	205.551	Stress response: heavy metal	3
NT12600	11.8943	16.8133	166.52	Stress response: heavy metal	3
NT12601	19.3375	27.2958	270.725	Stress response: heavy metal	3
NT12602	24.5322	47.7979	343.451	Stress response: heavy metal	3
NT12603	15.2201	28.1876	213.081	Stress response: heavy metal	3
NT12605	11.0516	13.5137	154.723	Stress response: heavy metal	3
NT12606	6.7303	13.1386	94.2242	Stress response: heavy metal	3
NT12607	13.1851	16.0795	184.591	Stress response: heavy metal	3
NT12608	17.4933	31.854	244.907	Stress response: heavy metal	3
NT12609	10.6739	16.8137	149.435	Stress response: heavy metal	3
NT12610	12.2378	17.2183	171.329	Stress response: heavy metal	3
NT12611	13.9052	26.387	194.673	Stress response: heavy metal	3
NT12612	16.2633	24.2964	227.687	Stress response: heavy metal	3
NT12613	12.1938	14.5584	170.713	Stress response: heavy metal	3
NT12614	13.4505	21.4975	188.307	Stress response: heavy metal	3
NT12615	11.7377	11.9957	164.328	Stress response: heavy metal	3
NT12616	37.647	68.5081	527.057	Stress response: heavy metal	3
NT12617	16.815	25.4728	235.409	Stress response: heavy metal	3
NT12618	30.3277	58.6119	424.587	Stress response: heavy metal	3
NT12619	5.8175	8.32203	81.4451	Stress response: heavy metal	3
NT12704	54.2567	120.423	759.593	Stress response: heavy metal	3
NT12705	10.2329	14.7257	143.261	Stress response: heavy metal	3
AUS_1	141.014	149.999	423.043	Stress response: osmotic	3
AUS_100	103.91	90.079	311.73	Stress response: osmotic	3
AUS_101	122.63	107.994	367.891	Stress response: osmotic	3
AUS_102	116.162	119.363	348.487	Stress response: osmotic	3
AUS_103	132.309	115.361	396.928	Stress response: osmotic	3
AUS_104	176.757	188.207	530.27	Stress response: osmotic	3
AUS_105	179.401	197.535	538.204	Stress response: osmotic	3
AUS_106	155.901	186.001	467.702	Stress response: osmotic	3
AUS_107	203.273	264.207	609.818	Stress response: osmotic	3
AUS_109	160.62	194.576	481.859	Stress response: osmotic	3
AUS_110	138.018	138.704	414.053	Stress response: osmotic	3
AUS_111	131.789	119.738	395.368	Stress response: osmotic	3
AUS_113	174.23	198.734	522.691	Stress response: osmotic	3
AUS_114	135.365	134.465	406.096	Stress response: osmotic	3
AUS_117	120.519	111.103	361.558	Stress response: osmotic	3
AUS_119	220.793	271.71	662.379	Stress response: osmotic	3
AUS_120	181.525	207.84	544.574	Stress response: osmotic	3
AUS_121	141.938	138.883	425.813	Stress response: osmotic	3
AUS_123	128.586	116.395	385.757	Stress response: osmotic	3
AUS_124	214.771	276.171	644.314	Stress response: osmotic	3
AUS_125	161.029	171.237	483.088	Stress response: osmotic	3
AUS_126	144.177	144.177	432.53	Stress response: osmotic	3
AUS_127	132.527	131.861	397.58	Stress response: osmotic	3
AUS_128	159.492	174.56	478.476	Stress response: osmotic	3
AUS_129	156.562	173.586	469.687	Stress response: osmotic	3
AUS_130	143.083	146.992	429.249	Stress response: osmotic	3
AUS_131	207.587	231.291	622.761	Stress response: osmotic	3
AUS_132	276.941	367.087	830.822	Stress response: osmotic	3
AUS_133	195.631	218.635	586.893	Stress response: osmotic	3
AUS_135	144.301	169.743	432.902	Stress response: osmotic	3
AUS_136	158.761	162.295	476.284	Stress response: osmotic	3
AUS_138	127.98	136.276	383.94	Stress response: osmotic	3
AUS_139	155.623	174.329	466.869	Stress response: osmotic	3
AUS_14	197.29	257.722	591.869	Stress response: osmotic	3
AUS_140	109.187	97.1062	327.561	Stress response: osmotic	3
AUS_141	156.719	174.791	470.158	Stress response: osmotic	3
AUS_142	123.214	112.101	369.643	Stress response: osmotic	3
AUS_143	190.686	232.497	572.059	Stress response: osmotic	3
AUS_144	161.018	164.535	483.055	Stress response: osmotic	3
AUS_145	136.694	161.704	410.082	Stress response: osmotic	3
AUS_146	117.186	111.807	351.559	Stress response: osmotic	3
AUS_147	131.672	136.762	395.017	Stress response: osmotic	3
AUS_148	112.639	110.955	337.916	Stress response: osmotic	3
AUS_149	183.467	199.769	550.401	Stress response: osmotic	3
AUS_15	260.746	348.838	782.239	Stress response: osmotic	3
AUS_150	130.792	118.145	392.376	Stress response: osmotic	3
AUS_151	158.04	153.107	474.121	Stress response: osmotic	3
AUS_152	136.367	116.447	409.102	Stress response: osmotic	3
AUS_153	160.146	168.298	480.437	Stress response: osmotic	3
AUS_155	107.531	113.665	322.592	Stress response: osmotic	3
AUS_156	139.407	155.512	418.222	Stress response: osmotic	3
AUS_159	119.573	114.301	358.718	Stress response: osmotic	3
AUS_16	158.608	168.397	475.825	Stress response: osmotic	3
AUS_160	132.389	119.947	397.166	Stress response: osmotic	3
AUS_162	169.38	193.67	508.141	Stress response: osmotic	3
AUS_165	137.029	126.804	411.087	Stress response: osmotic	3
AUS_166	114.35	104.859	343.051	Stress response: osmotic	3
AUS_167	129.111	136.216	387.334	Stress response: osmotic	3
AUS_168	146.12	144.247	438.36	Stress response: osmotic	3
AUS_169	106.818	106.818	320.454	Stress response: osmotic	3
AUS_173	117.407	116.141	352.221	Stress response: osmotic	3
AUS_174	148.039	171.179	444.118	Stress response: osmotic	3
AUS_175	183.504	212.36	550.513	Stress response: osmotic	3
AUS_176	177.087	177.658	531.262	Stress response: osmotic	3
AUS_177	145.508	129.466	436.524	Stress response: osmotic	3
AUS_179	172.675	197.287	518.025	Stress response: osmotic	3
AUS_18	127.811	125.728	383.434	Stress response: osmotic	3
AUS_180	125.073	133.355	375.219	Stress response: osmotic	3
AUS_181	323.497	463.721	970.492	Stress response: osmotic	3
AUS_182	139.442	139.316	418.327	Stress response: osmotic	3
AUS_183	162.275	202.167	486.824	Stress response: osmotic	3
AUS_184	155.412	150.542	466.237	Stress response: osmotic	3
AUS_186	138.045	131.559	414.134	Stress response: osmotic	3
AUS_187	195.314	224.073	585.942	Stress response: osmotic	3
AUS_189	121.31	116.463	363.929	Stress response: osmotic	3
AUS_191	146.738	154.498	440.215	Stress response: osmotic	3
AUS_192	111.244	96.4797	333.733	Stress response: osmotic	3
AUS_193	192.93	230.297	578.79	Stress response: osmotic	3
AUS_194	182.674	231.581	548.022	Stress response: osmotic	3
AUS_195	132.123	120.742	396.368	Stress response: osmotic	3
AUS_197	133.398	132.428	400.194	Stress response: osmotic	3
AUS_199	160.227	161.567	480.682	Stress response: osmotic	3
AUS_2	169.512	188.451	508.535	Stress response: osmotic	3
AUS_20	128.495	115.081	385.486	Stress response: osmotic	3
AUS_200	264.601	363.966	793.804	Stress response: osmotic	3
AUS_201	181.312	209.422	543.936	Stress response: osmotic	3
AUS_203	159.169	158.258	477.508	Stress response: osmotic	3
AUS_205	137.872	158.057	413.615	Stress response: osmotic	3
AUS_206	174.97	202.501	524.911	Stress response: osmotic	3
AUS_208	185.923	223.452	557.769	Stress response: osmotic	3
AUS_209	171.79	193.943	515.369	Stress response: osmotic	3
AUS_21	120.558	120.967	361.673	Stress response: osmotic	3
AUS_210	186.855	219.33	560.564	Stress response: osmotic	3
AUS_212	137.063	148.812	411.188	Stress response: osmotic	3
AUS_214	240.54	297.124	721.621	Stress response: osmotic	3
AUS_215	199.387	216.022	598.16	Stress response: osmotic	3
AUS_216	224.699	274.621	674.097	Stress response: osmotic	3
AUS_217	174.092	183.31	522.275	Stress response: osmotic	3
AUS_219	163.672	196.102	491.017	Stress response: osmotic	3
AUS_22	170.911	181.801	512.734	Stress response: osmotic	3
AUS_220	95.7086	84.9365	287.126	Stress response: osmotic	3
AUS_222	131.222	118.488	393.665	Stress response: osmotic	3
AUS_223	151.229	154.103	453.687	Stress response: osmotic	3
AUS_224	188.818	237.089	566.453	Stress response: osmotic	3
AUS_225	176.332	216.927	528.995	Stress response: osmotic	3
AUS_228	122.958	111.874	368.875	Stress response: osmotic	3
AUS_23	161.992	173.563	485.975	Stress response: osmotic	3
AUS_231	232.664	306.421	697.993	Stress response: osmotic	3
AUS_232	180.727	218.057	542.181	Stress response: osmotic	3
AUS_236	147.405	156.982	442.215	Stress response: osmotic	3
AUS_237	133.118	147.757	399.355	Stress response: osmotic	3
AUS_24	114.659	101.463	343.977	Stress response: osmotic	3
AUS_240	125.442	110.579	376.327	Stress response: osmotic	3
AUS_244	232.576	287.2	697.728	Stress response: osmotic	3
AUS_28	123.8	116.326	371.401	Stress response: osmotic	3
AUS_29	136.243	138.805	408.73	Stress response: osmotic	3
AUS_3	206.272	249.167	618.817	Stress response: osmotic	3
AUS_30	110.397	102.021	331.191	Stress response: osmotic	3
AUS_31	170.621	190.95	511.864	Stress response: osmotic	3
AUS_32	271.827	320.008	815.48	Stress response: osmotic	3
AUS_33	138.56	133.834	415.679	Stress response: osmotic	3
AUS_34	188.864	229.966	566.591	Stress response: osmotic	3
AUS_35	179.072	201.059	537.215	Stress response: osmotic	3
AUS_36	121.514	113.575	364.543	Stress response: osmotic	3
AUS_37	172.918	190.506	518.754	Stress response: osmotic	3
AUS_38	135.986	144.663	407.958	Stress response: osmotic	3
AUS_39	156.736	174.201	470.209	Stress response: osmotic	3
AUS_40	137.872	145.529	413.617	Stress response: osmotic	3
AUS_41	286.377	388.785	859.132	Stress response: osmotic	3
AUS_42	215.85	255.865	647.55	Stress response: osmotic	3
AUS_43	142.621	134.494	427.864	Stress response: osmotic	3
AUS_44	125.765	120.598	377.296	Stress response: osmotic	3
AUS_45	138.066	138.537	414.198	Stress response: osmotic	3
AUS_46	152.592	173.8	457.776	Stress response: osmotic	3
AUS_47	180.154	213.255	540.462	Stress response: osmotic	3
AUS_48	121.103	123.622	363.308	Stress response: osmotic	3
AUS_49	172.196	192.157	516.587	Stress response: osmotic	3
AUS_50	211.293	236.023	633.88	Stress response: osmotic	3
AUS_51	171.691	210.376	515.073	Stress response: osmotic	3
AUS_52	156.685	171.847	470.056	Stress response: osmotic	3
AUS_53	176.177	210.957	528.53	Stress response: osmotic	3
AUS_54	141.053	142.009	423.158	Stress response: osmotic	3
AUS_55	161.906	167.125	485.719	Stress response: osmotic	3
AUS_56	166.71	193.531	500.131	Stress response: osmotic	3
AUS_57	164.748	184.789	494.244	Stress response: osmotic	3
AUS_58	105.621	91.4701	316.862	Stress response: osmotic	3
AUS_59	154.386	155.658	463.158	Stress response: osmotic	3
AUS_60	247.676	317.045	743.027	Stress response: osmotic	3
AUS_61	170.338	183.664	511.013	Stress response: osmotic	3
AUS_63	195.051	224.838	585.154	Stress response: osmotic	3
AUS_64	211.19	250.941	633.569	Stress response: osmotic	3
AUS_65	131.383	134.799	394.148	Stress response: osmotic	3
AUS_68	223.527	288.465	670.582	Stress response: osmotic	3
AUS_69	197.363	236.143	592.09	Stress response: osmotic	3
AUS_70	196.249	250.051	588.748	Stress response: osmotic	3
AUS_76	197.104	267.234	591.313	Stress response: osmotic	3
AUS_77	139.351	145.775	418.054	Stress response: osmotic	3
AUS_78	167.898	194.871	503.695	Stress response: osmotic	3
AUS_8	124.392	120.322	373.176	Stress response: osmotic	3
AUS_80	171.75	196.542	515.25	Stress response: osmotic	3
AUS_83	216.837	283.749	650.51	Stress response: osmotic	3
AUS_84	196.163	223.155	588.488	Stress response: osmotic	3
AUS_87	272.275	356.484	816.825	Stress response: osmotic	3
AUS_89	222.992	248.934	668.976	Stress response: osmotic	3
AUS_9	119.164	113.978	357.492	Stress response: osmotic	3
AUS_90	216.293	270.258	648.88	Stress response: osmotic	3
AUS_91	223.506	271.521	670.518	Stress response: osmotic	3
AUS_94	231.433	263.117	694.298	Stress response: osmotic	3
AUS_95	191.672	228.87	575.017	Stress response: osmotic	3
AUS_96	258.779	311.863	776.336	Stress response: osmotic	3
AUS_98	230.914	282.993	692.742	Stress response: osmotic	3
AUS_99	185.472	212.489	556.415	Stress response: osmotic	3
NT12001	112.716	105.736	338.149	Stress response: osmotic	3
NT12002	126.312	116.312	378.937	Stress response: osmotic	3
NT12003	125.038	114.921	375.114	Stress response: osmotic	3
NT12004	117.592	103.022	352.775	Stress response: osmotic	3
NT12005	123.239	125.186	369.716	Stress response: osmotic	3
NT12006	127.36	115.922	382.08	Stress response: osmotic	3
NT12007	104.373	97.4141	313.118	Stress response: osmotic	3
NT12008	95.9493	81.7083	287.848	Stress response: osmotic	3
NT12009	107.924	97.3975	323.773	Stress response: osmotic	3
NT12011	123.785	109.336	371.355	Stress response: osmotic	3
NT12012	221.697	294.092	665.091	Stress response: osmotic	3
NT12013	154.792	149.657	464.376	Stress response: osmotic	3
NT12014	124.946	108.212	374.839	Stress response: osmotic	3
NT12015	124.003	107.928	372.009	Stress response: osmotic	3
NT12016	123.749	106.282	371.248	Stress response: osmotic	3
NT12017	154.153	146.526	462.458	Stress response: osmotic	3
NT12018	118.275	103.986	354.824	Stress response: osmotic	3
NT12019	128.414	112.759	385.243	Stress response: osmotic	3
NT12020	147.411	144.251	442.234	Stress response: osmotic	3
NT12021	160.908	157.09	482.724	Stress response: osmotic	3
NT12022	142.503	127.314	427.51	Stress response: osmotic	3
NT12023	124.761	111.019	374.283	Stress response: osmotic	3
NT12024	169.787	161.649	509.36	Stress response: osmotic	3
NT12025	125.715	109.548	377.144	Stress response: osmotic	3
NT12026	119.727	111.697	359.181	Stress response: osmotic	3
NT12027	139.055	121.082	417.164	Stress response: osmotic	3
NT12028	189.484	219.58	568.453	Stress response: osmotic	3
NT12029	147.752	157.941	443.255	Stress response: osmotic	3
NT12030	122.49	119.448	367.471	Stress response: osmotic	3
NT12031	138.573	152.592	415.719	Stress response: osmotic	3
NT12032	108.967	96.6374	326.902	Stress response: osmotic	3
NT12033	119.913	114.53	359.739	Stress response: osmotic	3
NT12034	196.456	219.784	589.369	Stress response: osmotic	3
NT12035	132.555	121.675	397.665	Stress response: osmotic	3
NT12036	135.285	123.261	405.854	Stress response: osmotic	3
NT12037	112.547	106.64	337.641	Stress response: osmotic	3
NT12038	137.519	124.555	412.558	Stress response: osmotic	3
NT12039	107.121	92.9603	321.363	Stress response: osmotic	3
NT12040	146.651	154.092	439.952	Stress response: osmotic	3
NT12041	136.884	126.227	410.652	Stress response: osmotic	3
NT12042	150.533	150.6	451.598	Stress response: osmotic	3
NT12043	150.111	154.795	450.334	Stress response: osmotic	3
NT12044	131.275	132.258	393.824	Stress response: osmotic	3
NT12045	124.538	116.777	373.615	Stress response: osmotic	3
NT12046	149.893	142.67	449.68	Stress response: osmotic	3
NT12048	186.784	195.151	560.351	Stress response: osmotic	3
NT12049	153.455	157.238	460.364	Stress response: osmotic	3
NT12051	133.488	126.079	400.465	Stress response: osmotic	3
NT12053	129.8	119.047	389.4	Stress response: osmotic	3
NT12054	106.599	92.4122	319.797	Stress response: osmotic	3
NT12055	124.914	110.07	374.742	Stress response: osmotic	3
NT12056	182.815	181.779	548.444	Stress response: osmotic	3
NT12057	116.467	119.968	349.401	Stress response: osmotic	3
NT12058	129.902	122.843	389.705	Stress response: osmotic	3
NT12059	114.934	94.3176	344.803	Stress response: osmotic	3
NT12060	96.741	84.9421	290.223	Stress response: osmotic	3
NT12061	131.45	135.744	394.349	Stress response: osmotic	3
NT12062	112.106	96.7323	336.319	Stress response: osmotic	3
NT12063	141.286	134.468	423.857	Stress response: osmotic	3
NT12064	239.455	291.718	718.365	Stress response: osmotic	3
NT12065	142.094	134.156	426.282	Stress response: osmotic	3
NT12066	144.916	130.853	434.749	Stress response: osmotic	3
NT12068	100.923	88.0351	302.77	Stress response: osmotic	3
NT12069	123.583	114.383	370.75	Stress response: osmotic	3
NT12070	125.007	120.182	375.021	Stress response: osmotic	3
NT12072	108.046	95.9436	324.139	Stress response: osmotic	3
NT12073	112.07	118.623	336.21	Stress response: osmotic	3
NT12074	122.773	106.372	368.318	Stress response: osmotic	3
NT12075	101.705	95.8931	305.115	Stress response: osmotic	3
NT12076	129.111	116.869	387.332	Stress response: osmotic	3
NT12077	125.225	119.613	375.676	Stress response: osmotic	3
NT12078	126.422	116.715	379.265	Stress response: osmotic	3
NT12079	135.585	143.664	406.755	Stress response: osmotic	3
NT12080	158.716	193.049	476.148	Stress response: osmotic	3
NT12081	124.712	120.011	374.136	Stress response: osmotic	3
NT12082	118.326	102.707	354.978	Stress response: osmotic	3
NT12084	106.859	93.1511	320.576	Stress response: osmotic	3
NT12085	92.5073	80.2399	277.522	Stress response: osmotic	3
NT12086	170.452	190.617	511.357	Stress response: osmotic	3
NT12087	109.784	95.2174	329.351	Stress response: osmotic	3
NT12088	213.834	239.408	641.502	Stress response: osmotic	3
NT12089	109.434	95.2629	328.301	Stress response: osmotic	3
NT12090	146.95	147.351	440.85	Stress response: osmotic	3
NT12091	120.312	104.121	360.936	Stress response: osmotic	3
NT12092	130.497	135.822	391.49	Stress response: osmotic	3
NT12093	124.756	109.324	374.268	Stress response: osmotic	3
NT12094	145.997	131.634	437.99	Stress response: osmotic	3
NT12095	120.937	116.745	362.81	Stress response: osmotic	3
NT12096	150.999	155	452.996	Stress response: osmotic	3
NT12098	185.222	194.808	555.665	Stress response: osmotic	3
NT12099	249.765	328.115	749.295	Stress response: osmotic	3
NT12100	148.788	171.075	446.365	Stress response: osmotic	3
NT12102	167.312	193.536	501.937	Stress response: osmotic	3
NT12103	208.789	266.118	626.368	Stress response: osmotic	3
NT12104	191.533	249.763	574.598	Stress response: osmotic	3
NT12111	195.49	248.222	586.471	Stress response: osmotic	3
NT12112	196.797	197.965	590.391	Stress response: osmotic	3
NT12115	172.824	204.952	518.473	Stress response: osmotic	3
NT12116	212.584	249.938	637.751	Stress response: osmotic	3
NT12117	168.748	196.947	506.244	Stress response: osmotic	3
NT12118	192.644	244.662	577.932	Stress response: osmotic	3
NT12119	155.905	168.8	467.714	Stress response: osmotic	3
NT12123	201.625	206.049	604.875	Stress response: osmotic	3
NT12124	185.149	236.238	555.448	Stress response: osmotic	3
NT12125	233.15	281.868	699.451	Stress response: osmotic	3
NT12126	187.19	237.774	561.57	Stress response: osmotic	3
NT12127	164.333	203.483	492.999	Stress response: osmotic	3
NT12128	167.956	212.29	503.869	Stress response: osmotic	3
NT12130	148.196	174.59	444.589	Stress response: osmotic	3
NT12131	200.105	250.168	600.314	Stress response: osmotic	3
NT12132	171.866	191.014	515.598	Stress response: osmotic	3
NT12133	175.398	226.434	526.193	Stress response: osmotic	3
NT12134	197.791	268.513	593.372	Stress response: osmotic	3
NT12135	228.774	280.651	686.322	Stress response: osmotic	3
NT12136	173.623	204.157	520.869	Stress response: osmotic	3
NT12137	194.119	261.344	582.357	Stress response: osmotic	3
NT12143	208.475	272.342	625.425	Stress response: osmotic	3
NT12144	190.218	238.937	570.653	Stress response: osmotic	3
NT12145	240.377	285.238	721.131	Stress response: osmotic	3
NT12146	174.457	216.247	523.371	Stress response: osmotic	3
NT12148	269.417	355.54	808.252	Stress response: osmotic	3
NT12149	266.669	366.452	800.007	Stress response: osmotic	3
NT12151	175.299	172.339	525.898	Stress response: osmotic	3
NT12152	200.322	237.723	600.966	Stress response: osmotic	3
NT12153	176.72	215.621	530.159	Stress response: osmotic	3
NT12154	204.5	267.369	613.499	Stress response: osmotic	3
NT12155	184.15	238.12	552.451	Stress response: osmotic	3
NT12157	189.183	242.04	567.55	Stress response: osmotic	3
NT12158	167.424	178.482	502.273	Stress response: osmotic	3
NT12159	197.874	262.67	593.623	Stress response: osmotic	3
NT12160	191.385	228.353	574.155	Stress response: osmotic	3
NT12161	255.762	348.45	767.287	Stress response: osmotic	3
NT12163	226.3	291.204	678.899	Stress response: osmotic	3
NT12166	159.725	215.318	479.174	Stress response: osmotic	3
NT12167	212.716	287.162	638.148	Stress response: osmotic	3
NT12168	183.233	233.773	549.698	Stress response: osmotic	3
NT12169	167.717	216.702	503.15	Stress response: osmotic	3
NT12171	174.344	202.274	523.031	Stress response: osmotic	3
NT12172	239.257	320.306	717.77	Stress response: osmotic	3
NT12173	177.77	211.396	533.31	Stress response: osmotic	3
NT12174	215.008	264.698	645.024	Stress response: osmotic	3
NT12176	224.202	235.616	672.607	Stress response: osmotic	3
NT12177	141.673	158.546	425.019	Stress response: osmotic	3
NT12178	161.868	181.523	485.603	Stress response: osmotic	3
NT12179	201.563	247.259	604.688	Stress response: osmotic	3
NT12191	159.978	179.452	479.934	Stress response: osmotic	3
NT12193	172.899	192.904	518.698	Stress response: osmotic	3
NT12194	162.325	169.892	486.974	Stress response: osmotic	3
NT12196	179.736	204.709	539.208	Stress response: osmotic	3
NT12197	195.212	222.175	585.635	Stress response: osmotic	3
NT12198	164.56	154.966	493.679	Stress response: osmotic	3
NT12199	163.6	172.756	490.8	Stress response: osmotic	3
NT12200	174.416	179.071	523.249	Stress response: osmotic	3
NT12202	168.973	185.786	506.919	Stress response: osmotic	3
NT12204	141.756	139.833	425.269	Stress response: osmotic	3
NT12205	167.793	171.84	503.378	Stress response: osmotic	3
NT12206	181.696	196.154	545.088	Stress response: osmotic	3
NT12207	197.93	240.476	593.791	Stress response: osmotic	3
NT12208	151.1	161.536	453.301	Stress response: osmotic	3
NT12209	203.549	225.493	610.648	Stress response: osmotic	3
NT12210	142.867	125.985	428.602	Stress response: osmotic	3
NT12211	132.288	127.58	396.865	Stress response: osmotic	3
NT12212	131.851	115.173	395.552	Stress response: osmotic	3
NT12213	146.261	154.897	438.782	Stress response: osmotic	3
NT12214	147.464	149.585	442.393	Stress response: osmotic	3
NT12215	128.273	122.148	384.819	Stress response: osmotic	3
NT12216	158.707	160.415	476.121	Stress response: osmotic	3
NT12217	134.149	134.66	402.447	Stress response: osmotic	3
NT12218	163.05	187.916	489.151	Stress response: osmotic	3
NT12219	241.483	307.015	724.449	Stress response: osmotic	3
NT12220	175.855	185.375	527.566	Stress response: osmotic	3
NT12221	205.855	251.224	617.566	Stress response: osmotic	3
NT12222	178.122	210.823	534.366	Stress response: osmotic	3
NT12223	165.151	180.292	495.454	Stress response: osmotic	3
NT12224	101.24	87.7945	303.719	Stress response: osmotic	3
NT12225	165.023	174.104	495.068	Stress response: osmotic	3
NT12226	127.993	127.462	383.98	Stress response: osmotic	3
NT12227	161.927	183.93	485.782	Stress response: osmotic	3
NT12228	187.293	219.629	561.878	Stress response: osmotic	3
NT12229	199.349	244.294	598.047	Stress response: osmotic	3
NT12231	190.476	220.399	571.428	Stress response: osmotic	3
NT12232	136.152	147.48	408.455	Stress response: osmotic	3
NT12233	158.585	179.7	475.754	Stress response: osmotic	3
NT12234	179.825	222.249	539.475	Stress response: osmotic	3
NT12235	141.905	126.449	425.714	Stress response: osmotic	3
NT12236	160.681	167.682	482.044	Stress response: osmotic	3
NT12237	132.733	150.716	398.2	Stress response: osmotic	3
NT12238	170.471	198.942	511.413	Stress response: osmotic	3
NT12239	175.499	197.942	526.496	Stress response: osmotic	3
NT12241	137.478	154.427	412.433	Stress response: osmotic	3
NT12242	186.407	243.466	559.221	Stress response: osmotic	3
NT12243	186.758	210.98	560.273	Stress response: osmotic	3
NT12244	185.672	231.38	557.017	Stress response: osmotic	3
NT12246	143.097	142.201	429.291	Stress response: osmotic	3
NT12247	191.24	234.717	573.72	Stress response: osmotic	3
NT12248	153.828	157.048	461.484	Stress response: osmotic	3
NT12250	239.191	288.65	717.572	Stress response: osmotic	3
NT12251	130.393	159.451	391.178	Stress response: osmotic	3
NT12253	170.201	183.622	510.603	Stress response: osmotic	3
NT12255	181.272	223.947	543.815	Stress response: osmotic	3
NT12256	232.947	293.544	698.841	Stress response: osmotic	3
NT12257	201.924	287.221	605.772	Stress response: osmotic	3
NT12258	195.326	254.672	585.979	Stress response: osmotic	3
NT12260	97.5897	94.4418	292.769	Stress response: osmotic	3
NT12261	114.921	112.175	344.762	Stress response: osmotic	3
NT12262	106.068	94.6929	318.203	Stress response: osmotic	3
NT12263	126.361	122.564	379.083	Stress response: osmotic	3
NT12264	118.898	125.387	356.695	Stress response: osmotic	3
NT12265	147.162	140.583	441.485	Stress response: osmotic	3
NT12268	237.626	294.968	712.878	Stress response: osmotic	3
NT12269	148.551	145.748	445.652	Stress response: osmotic	3
NT12270	175.701	189.919	527.102	Stress response: osmotic	3
NT12272	160.22	182.523	480.661	Stress response: osmotic	3
NT12273	131.315	146.874	393.944	Stress response: osmotic	3
NT12274	156.493	178.042	469.479	Stress response: osmotic	3
NT12276	103.209	91.6011	309.628	Stress response: osmotic	3
NT12277	156.319	172.297	468.957	Stress response: osmotic	3
NT12283	173.341	177.439	520.022	Stress response: osmotic	3
NT12285	125.627	123.813	376.88	Stress response: osmotic	3
NT12286	148.774	169.694	446.322	Stress response: osmotic	3
NT12287	172.724	173.386	518.172	Stress response: osmotic	3
NT12288	134.556	135.181	403.669	Stress response: osmotic	3
NT12289	118.033	118.587	354.098	Stress response: osmotic	3
NT12290	140.622	172.649	421.865	Stress response: osmotic	3
NT12291	129.052	118.722	387.156	Stress response: osmotic	3
NT12292	132.284	120.814	396.852	Stress response: osmotic	3
NT12293	201.834	269.248	605.501	Stress response: osmotic	3
NT12296	168.64	183.29	505.921	Stress response: osmotic	3
NT12297	190.64	246.244	571.921	Stress response: osmotic	3
NT12298	153.222	170.987	459.666	Stress response: osmotic	3
NT12299	153.398	155.166	460.195	Stress response: osmotic	3
NT12300	170.331	182.88	510.994	Stress response: osmotic	3
NT12301	186.69	238.269	560.069	Stress response: osmotic	3
NT12302	167.441	203.885	502.324	Stress response: osmotic	3
NT12304	206.428	244.568	619.284	Stress response: osmotic	3
NT12305	147.144	172.396	441.431	Stress response: osmotic	3
NT12306	183.717	211.145	551.15	Stress response: osmotic	3
NT12308	148.425	145.262	445.276	Stress response: osmotic	3
NT12309	151.509	173.062	454.528	Stress response: osmotic	3
NT12310	173.313	217.001	519.938	Stress response: osmotic	3
NT12311	160.935	178.498	482.804	Stress response: osmotic	3
NT12312	133.385	139.616	400.155	Stress response: osmotic	3
NT12313	161.132	164.132	483.397	Stress response: osmotic	3
NT12314	187.742	219.362	563.226	Stress response: osmotic	3
NT12315	155.029	175.495	465.088	Stress response: osmotic	3
NT12316	141.582	188.05	424.746	Stress response: osmotic	3
NT12318	144.967	131.124	434.902	Stress response: osmotic	3
NT12319	176.088	188.362	528.264	Stress response: osmotic	3
NT12321	206.63	262.168	619.891	Stress response: osmotic	3
NT12322	161.711	187.245	485.133	Stress response: osmotic	3
NT12323	156.662	176.661	469.987	Stress response: osmotic	3
NT12324	155.089	160.33	465.267	Stress response: osmotic	3
NT12326	207.264	234.567	621.792	Stress response: osmotic	3
NT12327	198.711	227.41	596.133	Stress response: osmotic	3
NT12328	170.427	195.772	511.28	Stress response: osmotic	3
NT12329	128.335	128.754	385.005	Stress response: osmotic	3
NT12330	165.338	183.291	496.014	Stress response: osmotic	3
NT12331	170.308	183.312	510.925	Stress response: osmotic	3
NT12332	198.181	246.637	594.543	Stress response: osmotic	3
NT12333	158.644	154.57	475.932	Stress response: osmotic	3
NT12336	154.731	160.091	464.193	Stress response: osmotic	3
NT12337	162.91	154.967	488.729	Stress response: osmotic	3
NT12338	217.677	255.488	653.031	Stress response: osmotic	3
NT12339	154.842	148.053	464.526	Stress response: osmotic	3
NT12341	141.105	139.212	423.316	Stress response: osmotic	3
NT12343	138.117	132.541	414.352	Stress response: osmotic	3
NT12344	179.772	242.601	539.317	Stress response: osmotic	3
NT12346	154.362	174.257	463.087	Stress response: osmotic	3
NT12347	176.972	208.036	530.916	Stress response: osmotic	3
NT12348	170.078	180.845	510.235	Stress response: osmotic	3
NT12350	164.131	189.565	492.394	Stress response: osmotic	3
NT12351	152.996	147.411	458.987	Stress response: osmotic	3
NT12353	196.589	228.543	589.767	Stress response: osmotic	3
NT12354	181.886	211.055	545.658	Stress response: osmotic	3
NT12355	240.149	323.52	720.448	Stress response: osmotic	3
NT12356	198.112	236.747	594.337	Stress response: osmotic	3
NT12357	183.276	177.024	549.829	Stress response: osmotic	3
NT12358	178.556	194.958	535.668	Stress response: osmotic	3
NT12359	165.995	176.827	497.984	Stress response: osmotic	3
NT12361	177.153	183.102	531.458	Stress response: osmotic	3
NT12362	149.645	163.548	448.935	Stress response: osmotic	3
NT12364	140.838	143.135	422.514	Stress response: osmotic	3
NT12367	176.787	203.17	530.361	Stress response: osmotic	3
NT12368	118.982	107.397	356.946	Stress response: osmotic	3
NT12370	150.415	165.428	451.244	Stress response: osmotic	3
NT12371	145.675	135.237	437.026	Stress response: osmotic	3
NT12372	191.566	227.552	574.698	Stress response: osmotic	3
NT12373	130.259	123.837	390.778	Stress response: osmotic	3
NT12375	157.886	150.382	473.658	Stress response: osmotic	3
NT12376	239.836	297.36	719.507	Stress response: osmotic	3
NT12377	187.949	214.808	563.847	Stress response: osmotic	3
NT12381	150.319	142.718	450.957	Stress response: osmotic	3
NT12384	176.656	185.15	529.967	Stress response: osmotic	3
NT12385	256.868	313.205	770.603	Stress response: osmotic	3
NT12386	179.024	198.448	537.072	Stress response: osmotic	3
NT12387	168.747	184.382	506.241	Stress response: osmotic	3
NT12388	188.867	239.302	566.601	Stress response: osmotic	3
NT12389	201.317	251.679	603.95	Stress response: osmotic	3
NT12392	141.669	131.28	425.006	Stress response: osmotic	3
NT12394	158.39	157.423	475.169	Stress response: osmotic	3
NT12395	170.858	174.225	512.574	Stress response: osmotic	3
NT12396	229.002	271.338	687.005	Stress response: osmotic	3
NT12398	202.827	235.107	608.48	Stress response: osmotic	3
NT12399	182.551	211.64	547.652	Stress response: osmotic	3
NT12400	271.241	342.096	813.724	Stress response: osmotic	3
NT12401	162.562	169.016	487.687	Stress response: osmotic	3
NT12402	212.997	253.666	638.992	Stress response: osmotic	3
NT12404	136.129	140.832	408.387	Stress response: osmotic	3
NT12405	166.05	177.783	498.151	Stress response: osmotic	3
NT12406	216.771	251.271	650.312	Stress response: osmotic	3
NT12407	157.704	168.061	473.111	Stress response: osmotic	3
NT12409	158.731	176.074	476.193	Stress response: osmotic	3
NT12410	227.63	262.022	682.891	Stress response: osmotic	3
NT12411	183.325	177	549.975	Stress response: osmotic	3
NT12413	190.85	218.8	572.55	Stress response: osmotic	3
NT12414	162.996	179.985	488.988	Stress response: osmotic	3
NT12415	196.492	213.457	589.477	Stress response: osmotic	3
NT12416	166.155	155.926	498.465	Stress response: osmotic	3
NT12418	195.639	205.286	586.916	Stress response: osmotic	3
NT12420	236.671	308.45	710.014	Stress response: osmotic	3
NT12421	153.289	176.212	459.867	Stress response: osmotic	3
NT12422	157.146	149.739	471.439	Stress response: osmotic	3
NT12423	159.437	179.178	478.31	Stress response: osmotic	3
NT12425	162.802	176.366	488.405	Stress response: osmotic	3
NT12427	205.261	232.314	615.783	Stress response: osmotic	3
NT12428	145.492	145.053	436.475	Stress response: osmotic	3
NT12429	181.2	206.729	543.6	Stress response: osmotic	3
NT12430	157.183	145.133	471.55	Stress response: osmotic	3
NT12432	135.29	127.593	405.869	Stress response: osmotic	3
NT12433	157.408	176.978	472.225	Stress response: osmotic	3
NT12435	175.136	179.847	525.408	Stress response: osmotic	3
NT12437	158.664	150.527	475.992	Stress response: osmotic	3
NT12439	186.4	217.23	559.2	Stress response: osmotic	3
NT12440	133.163	145.177	399.488	Stress response: osmotic	3
NT12443	184.783	207.063	554.35	Stress response: osmotic	3
NT12446	129.556	114.334	388.669	Stress response: osmotic	3
NT12448	174.777	194.67	524.33	Stress response: osmotic	3
NT12449	130.888	134.194	392.664	Stress response: osmotic	3
NT12451	98.3591	96.9573	295.077	Stress response: osmotic	3
NT12452	168.778	198.368	506.333	Stress response: osmotic	3
NT12453	256.533	371.175	769.598	Stress response: osmotic	3
NT12454	167.926	200.959	503.778	Stress response: osmotic	3
NT12457	104.7	91.8986	314.101	Stress response: osmotic	3
NT12458	134.595	132.277	403.784	Stress response: osmotic	3
NT12459	130.436	122.527	391.307	Stress response: osmotic	3
NT12460	165.204	181.205	495.611	Stress response: osmotic	3
NT12531	150.22	153.19	450.659	Stress response: osmotic	3
NT12532	160.665	193.174	481.995	Stress response: osmotic	3
NT12534	193.059	230.441	579.178	Stress response: osmotic	3
NT12536	229.632	293.91	688.897	Stress response: osmotic	3
NT12537	145.617	142.064	436.852	Stress response: osmotic	3
NT12538	142.638	126.724	427.914	Stress response: osmotic	3
NT12539	165.56	197.857	496.68	Stress response: osmotic	3
NT12540	190.556	229.868	571.669	Stress response: osmotic	3
NT12542	122.572	110.632	367.716	Stress response: osmotic	3
NT12543	172.362	213.75	517.085	Stress response: osmotic	3
NT12545	217.996	284.683	653.987	Stress response: osmotic	3
NT12546	155.127	146.398	465.38	Stress response: osmotic	3
NT12547	219.601	232.814	658.803	Stress response: osmotic	3
NT12548	117.888	102.453	353.664	Stress response: osmotic	3
NT12549	237.452	303.545	712.355	Stress response: osmotic	3
NT12550	140.652	139.774	421.957	Stress response: osmotic	3
NT12551	218.487	299.571	655.46	Stress response: osmotic	3
NT12552	179.917	209.243	539.752	Stress response: osmotic	3
NT12553	226.649	281.792	679.947	Stress response: osmotic	3
NT12554	99.3013	85.999	297.904	Stress response: osmotic	3
NT12555	114.614	101.961	343.843	Stress response: osmotic	3
NT12557	195.485	234.109	586.455	Stress response: osmotic	3
NT12558	175.961	183.879	527.884	Stress response: osmotic	3
NT12559	182.197	206.434	546.59	Stress response: osmotic	3
NT12560	146.861	131.669	440.584	Stress response: osmotic	3
NT12561	114.871	112.295	344.613	Stress response: osmotic	3
NT12562	133.736	119.876	401.207	Stress response: osmotic	3
NT12563	185.025	237.06	555.075	Stress response: osmotic	3
NT12565	137.311	152.466	411.934	Stress response: osmotic	3
NT12566	161.487	189.096	484.461	Stress response: osmotic	3
NT12567	230.548	301.175	691.645	Stress response: osmotic	3
NT12569	204.942	271.949	614.827	Stress response: osmotic	3
NT12570	216.372	269.847	649.117	Stress response: osmotic	3
NT12571	108.743	101.166	326.228	Stress response: osmotic	3
NT12572	144.891	138.809	434.673	Stress response: osmotic	3
NT12573	136.226	140.605	408.677	Stress response: osmotic	3
NT12574	211.76	220.856	635.279	Stress response: osmotic	3
NT12575	179.117	217.285	537.351	Stress response: osmotic	3
NT12576	173.225	189.357	519.674	Stress response: osmotic	3
NT12577	198.033	237.125	594.098	Stress response: osmotic	3
NT12579	121.552	117.683	364.657	Stress response: osmotic	3
NT12580	142.584	126.244	427.752	Stress response: osmotic	3
NT12581	208.995	273.838	626.985	Stress response: osmotic	3
NT12582	140.687	142.483	422.061	Stress response: osmotic	3
NT12586	130.644	113.677	391.932	Stress response: osmotic	3
NT12587	102.572	90.6596	307.717	Stress response: osmotic	3
NT12588	133.238	136.309	399.714	Stress response: osmotic	3
NT12589	159.947	193.798	479.841	Stress response: osmotic	3
NT12590	154.432	173.215	463.297	Stress response: osmotic	3
NT12591	177.736	214.69	533.208	Stress response: osmotic	3
NT12592	166.939	164.127	500.818	Stress response: osmotic	3
NT12593	197.459	306.814	592.378	Stress response: osmotic	3
NT12594	168.185	184.175	504.555	Stress response: osmotic	3
NT12595	229.814	273.883	689.443	Stress response: osmotic	3
NT12596	116.399	103.648	349.196	Stress response: osmotic	3
NT12597	186.72	225.727	560.16	Stress response: osmotic	3
NT12598	143.513	135.057	430.538	Stress response: osmotic	3
NT12599	195.138	273.106	585.413	Stress response: osmotic	3
NT12600	230.886	290.077	692.658	Stress response: osmotic	3
NT12601	191.561	232.081	574.684	Stress response: osmotic	3
NT12602	160.398	195.103	481.193	Stress response: osmotic	3
NT12603	196.729	245.075	590.188	Stress response: osmotic	3
NT12605	274.522	389.527	823.565	Stress response: osmotic	3
NT12606	137.434	128.82	412.302	Stress response: osmotic	3
NT12607	130.547	115.465	391.642	Stress response: osmotic	3
NT12608	139.181	145.437	417.542	Stress response: osmotic	3
NT12609	186.621	194.121	559.862	Stress response: osmotic	3
NT12610	101.222	88.7283	303.666	Stress response: osmotic	3
NT12611	170.427	183.989	511.282	Stress response: osmotic	3
NT12612	152.448	155.429	457.344	Stress response: osmotic	3
NT12613	207.098	252.087	621.295	Stress response: osmotic	3
NT12614	109.583	100.092	328.749	Stress response: osmotic	3
NT12615	145.605	156.33	436.814	Stress response: osmotic	3
NT12616	157.639	165.505	472.917	Stress response: osmotic	3
NT12617	148.998	140.298	446.995	Stress response: osmotic	3
NT12618	149.18	159.427	447.541	Stress response: osmotic	3
NT12619	156.727	174.045	470.182	Stress response: osmotic	3
NT12704	157.761	176.175	473.282	Stress response: osmotic	3
NT12705	179.233	231.676	537.699	Stress response: osmotic	3
AUS_1	34.4598	64.9045	1688.53	Stress response: unassigned	3
AUS_100	32.8551	52.5312	1609.9	Stress response: unassigned	3
AUS_101	38.2566	65.5071	1874.57	Stress response: unassigned	3
AUS_102	33.6276	55.3796	1647.75	Stress response: unassigned	3
AUS_103	40.0312	80.8398	1961.53	Stress response: unassigned	3
AUS_104	44.8186	79.8651	2196.11	Stress response: unassigned	3
AUS_105	40.044	81.9162	1962.16	Stress response: unassigned	3
AUS_106	36.0881	70.8933	1768.32	Stress response: unassigned	3
AUS_107	41.344	72.1804	2025.86	Stress response: unassigned	3
AUS_109	36.7842	60.8078	1802.43	Stress response: unassigned	3
AUS_110	37.8401	68.4996	1854.16	Stress response: unassigned	3
AUS_111	41.1959	73.5952	2018.6	Stress response: unassigned	3
AUS_113	38.5779	62.832	1890.32	Stress response: unassigned	3
AUS_114	35.9656	62.7942	1762.32	Stress response: unassigned	3
AUS_117	37.0879	71.28	1817.31	Stress response: unassigned	3
AUS_119	35.982	67.6392	1763.12	Stress response: unassigned	3
AUS_120	39.3875	67.7004	1929.99	Stress response: unassigned	3
AUS_121	43.145	92.4753	2114.1	Stress response: unassigned	3
AUS_123	36.5507	63.57	1790.98	Stress response: unassigned	3
AUS_124	46.614	81.4184	2284.09	Stress response: unassigned	3
AUS_125	44.8098	76.7081	2195.68	Stress response: unassigned	3
AUS_126	40.1775	80.4796	1968.7	Stress response: unassigned	3
AUS_127	39.7351	66.1996	1947.02	Stress response: unassigned	3
AUS_128	33.7371	50.4809	1653.12	Stress response: unassigned	3
AUS_129	41.1555	92.4552	2016.62	Stress response: unassigned	3
AUS_130	34.0217	55.1057	1667.06	Stress response: unassigned	3
AUS_131	40.4173	81.6702	1980.45	Stress response: unassigned	3
AUS_132	41.7952	73.9911	2047.96	Stress response: unassigned	3
AUS_133	37.1151	58.6109	1818.64	Stress response: unassigned	3
AUS_135	32.6889	47.7946	1601.76	Stress response: unassigned	3
AUS_136	37.0407	58.099	1814.99	Stress response: unassigned	3
AUS_138	38.7638	70.8267	1899.42	Stress response: unassigned	3
AUS_139	39.9462	79.4134	1957.37	Stress response: unassigned	3
AUS_14	37.1531	68.6407	1820.5	Stress response: unassigned	3
AUS_140	36.6135	66.4433	1794.06	Stress response: unassigned	3
AUS_141	46.2418	89.1596	2265.85	Stress response: unassigned	3
AUS_142	37.6971	67.1829	1847.16	Stress response: unassigned	3
AUS_143	34.8946	55.906	1709.83	Stress response: unassigned	3
AUS_144	42.1347	83.228	2064.6	Stress response: unassigned	3
AUS_145	36.4367	61.7555	1785.4	Stress response: unassigned	3
AUS_146	37.4634	53.2358	1835.71	Stress response: unassigned	3
AUS_147	39.2419	75.1296	1922.85	Stress response: unassigned	3
AUS_148	40.4672	77.8034	1982.89	Stress response: unassigned	3
AUS_149	38.6337	64.664	1893.05	Stress response: unassigned	3
AUS_15	39.3875	74.579	1929.99	Stress response: unassigned	3
AUS_150	38.2323	75.3453	1873.38	Stress response: unassigned	3
AUS_151	33.4211	59.9932	1637.63	Stress response: unassigned	3
AUS_152	36.4224	71.0798	1784.7	Stress response: unassigned	3
AUS_153	36.6783	63.9638	1797.24	Stress response: unassigned	3
AUS_155	42.7034	76.8566	2092.47	Stress response: unassigned	3
AUS_156	38.0614	69.348	1865.01	Stress response: unassigned	3
AUS_159	39.0388	60.5188	1912.9	Stress response: unassigned	3
AUS_16	33.0508	56.5923	1619.49	Stress response: unassigned	3
AUS_160	30.6902	53.8047	1503.82	Stress response: unassigned	3
AUS_162	41.8939	81.5457	2052.8	Stress response: unassigned	3
AUS_165	37.6192	66.8199	1843.34	Stress response: unassigned	3
AUS_166	35.2057	58.477	1725.08	Stress response: unassigned	3
AUS_167	42.4377	73.5178	2079.45	Stress response: unassigned	3
AUS_168	30.9622	45.553	1517.15	Stress response: unassigned	3
AUS_169	38.6981	67.4553	1896.21	Stress response: unassigned	3
AUS_173	32.7191	49.7305	1603.24	Stress response: unassigned	3
AUS_174	36.2771	69.3754	1777.58	Stress response: unassigned	3
AUS_175	29.2594	42.3424	1433.71	Stress response: unassigned	3
AUS_176	30.5551	48.9357	1497.2	Stress response: unassigned	3
AUS_177	37.0768	78.226	1816.76	Stress response: unassigned	3
AUS_179	41.0394	77.2648	2010.93	Stress response: unassigned	3
AUS_18	35.4672	73.2377	1737.89	Stress response: unassigned	3
AUS_180	37.0828	66.2089	1817.06	Stress response: unassigned	3
AUS_181	39.7803	69.7712	1949.23	Stress response: unassigned	3
AUS_182	38.1026	85.2343	1867.03	Stress response: unassigned	3
AUS_183	46.5353	92.0364	2280.23	Stress response: unassigned	3
AUS_184	39.0219	73.0229	1912.07	Stress response: unassigned	3
AUS_186	34.2425	57.4318	1677.88	Stress response: unassigned	3
AUS_187	38.9999	55.0878	1911	Stress response: unassigned	3
AUS_189	36.9634	53.4762	1811.21	Stress response: unassigned	3
AUS_191	37.6299	63.1824	1843.86	Stress response: unassigned	3
AUS_192	38.0225	68.7382	1863.1	Stress response: unassigned	3
AUS_193	38.1184	66.9604	1867.8	Stress response: unassigned	3
AUS_194	37.7405	74.4327	1849.28	Stress response: unassigned	3
AUS_195	44.554	94.3795	2183.15	Stress response: unassigned	3
AUS_197	35.2451	55.291	1727.01	Stress response: unassigned	3
AUS_199	29.9017	52.1182	1465.18	Stress response: unassigned	3
AUS_2	42.8969	67.2114	2101.95	Stress response: unassigned	3
AUS_20	45.3655	124.899	2222.91	Stress response: unassigned	3
AUS_200	34.4482	58.6735	1687.96	Stress response: unassigned	3
AUS_201	34.4532	66.0754	1688.21	Stress response: unassigned	3
AUS_203	36.2277	50.9518	1775.16	Stress response: unassigned	3
AUS_205	32.9607	52.5879	1615.07	Stress response: unassigned	3
AUS_206	33.9401	47.5665	1663.07	Stress response: unassigned	3
AUS_208	52.6521	162.852	2579.95	Stress response: unassigned	3
AUS_209	39.2088	68.4837	1921.23	Stress response: unassigned	3
AUS_21	46.8893	131.434	2297.58	Stress response: unassigned	3
AUS_210	34.6078	61.5752	1695.78	Stress response: unassigned	3
AUS_212	37.1089	63.016	1818.34	Stress response: unassigned	3
AUS_214	37.6543	60.2011	1845.06	Stress response: unassigned	3
AUS_215	43.3235	80.4462	2122.85	Stress response: unassigned	3
AUS_216	39.2826	82.6254	1924.85	Stress response: unassigned	3
AUS_217	31.7966	49.9182	1558.03	Stress response: unassigned	3
AUS_219	36.6346	58.3828	1795.09	Stress response: unassigned	3
AUS_22	35.91	54.5805	1759.59	Stress response: unassigned	3
AUS_220	34.2035	58.237	1675.97	Stress response: unassigned	3
AUS_222	34.4358	63.6809	1687.36	Stress response: unassigned	3
AUS_223	44.0535	89.7626	2158.62	Stress response: unassigned	3
AUS_224	36.2633	57.0786	1776.9	Stress response: unassigned	3
AUS_225	38.1119	64.7477	1867.48	Stress response: unassigned	3
AUS_228	38.2046	71.9922	1872.03	Stress response: unassigned	3
AUS_23	38.0752	64.9738	1865.69	Stress response: unassigned	3
AUS_231	41.2074	88.1722	2019.16	Stress response: unassigned	3
AUS_232	35.7758	55.4222	1753.01	Stress response: unassigned	3
AUS_236	35.8806	61.5928	1758.15	Stress response: unassigned	3
AUS_237	34.4132	60.1468	1686.24	Stress response: unassigned	3
AUS_24	35.359	63.3282	1732.59	Stress response: unassigned	3
AUS_240	40.5149	81.0674	1985.23	Stress response: unassigned	3
AUS_244	38.1968	72.1152	1871.64	Stress response: unassigned	3
AUS_28	39.3608	61.2172	1928.68	Stress response: unassigned	3
AUS_29	34.6345	57.5308	1697.09	Stress response: unassigned	3
AUS_3	37.796	73.2887	1852	Stress response: unassigned	3
AUS_30	39.0836	72.8216	1915.1	Stress response: unassigned	3
AUS_31	39.4148	82.2802	1931.32	Stress response: unassigned	3
AUS_32	37.4566	60.4233	1835.37	Stress response: unassigned	3
AUS_33	36.4216	68.4402	1784.66	Stress response: unassigned	3
AUS_34	40.2815	69.7364	1973.79	Stress response: unassigned	3
AUS_35	39.1718	65.0076	1919.42	Stress response: unassigned	3
AUS_36	40.4394	64.4711	1981.53	Stress response: unassigned	3
AUS_37	39.4285	67.6511	1932	Stress response: unassigned	3
AUS_38	37.6356	60.8627	1844.14	Stress response: unassigned	3
AUS_39	40.7101	66.1354	1994.8	Stress response: unassigned	3
AUS_40	43.7722	94.7122	2144.84	Stress response: unassigned	3
AUS_41	42.3975	81.5122	2077.48	Stress response: unassigned	3
AUS_42	39.4935	84.32	1935.18	Stress response: unassigned	3
AUS_43	40.7362	83.6819	1996.07	Stress response: unassigned	3
AUS_44	33.6408	65.2083	1648.4	Stress response: unassigned	3
AUS_45	36.1186	56.987	1769.81	Stress response: unassigned	3
AUS_46	38.1793	62.0748	1870.79	Stress response: unassigned	3
AUS_47	38.7496	58.4123	1898.73	Stress response: unassigned	3
AUS_48	42.4696	79.8106	2081.01	Stress response: unassigned	3
AUS_49	29.4422	40.7785	1442.67	Stress response: unassigned	3
AUS_50	33.2391	60.1353	1628.72	Stress response: unassigned	3
AUS_51	33.8082	63.228	1656.6	Stress response: unassigned	3
AUS_52	39.5894	65.7639	1939.88	Stress response: unassigned	3
AUS_53	40.0998	62.9911	1964.89	Stress response: unassigned	3
AUS_54	38.9958	82.7794	1910.79	Stress response: unassigned	3
AUS_55	37.04	76.9562	1814.96	Stress response: unassigned	3
AUS_56	36.9557	63.2231	1810.83	Stress response: unassigned	3
AUS_57	34.2372	55.3622	1677.62	Stress response: unassigned	3
AUS_58	40.2392	67.4361	1971.72	Stress response: unassigned	3
AUS_59	30.8168	54.9568	1510.03	Stress response: unassigned	3
AUS_60	36.0351	73.9123	1765.72	Stress response: unassigned	3
AUS_61	37.8532	71.691	1854.81	Stress response: unassigned	3
AUS_63	34.5855	64.8034	1694.69	Stress response: unassigned	3
AUS_64	37.7957	66.7198	1851.99	Stress response: unassigned	3
AUS_65	33.4065	52.8796	1636.92	Stress response: unassigned	3
AUS_68	32.3165	53.0365	1583.51	Stress response: unassigned	3
AUS_69	34.2273	64.0178	1677.14	Stress response: unassigned	3
AUS_70	35.4658	59.7316	1737.83	Stress response: unassigned	3
AUS_76	37.6399	63.0745	1844.36	Stress response: unassigned	3
AUS_77	38.7939	57.0504	1900.9	Stress response: unassigned	3
AUS_78	39.9076	67.3502	1955.47	Stress response: unassigned	3
AUS_8	32.1488	60.5992	1575.29	Stress response: unassigned	3
AUS_80	33.2586	49.9668	1629.67	Stress response: unassigned	3
AUS_83	43.6294	78.6366	2137.84	Stress response: unassigned	3
AUS_84	38.1216	62.4874	1867.96	Stress response: unassigned	3
AUS_87	43.3308	90.7211	2123.21	Stress response: unassigned	3
AUS_89	44.3514	103.541	2173.22	Stress response: unassigned	3
AUS_9	47.3217	95.9255	2318.76	Stress response: unassigned	3
AUS_90	41.4069	76.5033	2028.94	Stress response: unassigned	3
AUS_91	46.319	94.302	2269.63	Stress response: unassigned	3
AUS_94	39.4771	88.405	1934.38	Stress response: unassigned	3
AUS_95	39.7566	86.2631	1948.08	Stress response: unassigned	3
AUS_96	44.4221	93.7022	2176.68	Stress response: unassigned	3
AUS_98	44.6807	109.057	2189.35	Stress response: unassigned	3
AUS_99	39.4882	70.2512	1934.92	Stress response: unassigned	3
NT12001	32.2282	51.9688	1579.18	Stress response: unassigned	3
NT12002	39.614	78.4104	1941.09	Stress response: unassigned	3
NT12003	29.3493	39.4294	1438.12	Stress response: unassigned	3
NT12004	37.8955	66.7848	1856.88	Stress response: unassigned	3
NT12005	37.8488	60.8472	1854.59	Stress response: unassigned	3
NT12006	39.9527	69.3362	1957.68	Stress response: unassigned	3
NT12007	35.9768	54.3765	1762.86	Stress response: unassigned	3
NT12008	28.0955	44.4088	1376.68	Stress response: unassigned	3
NT12009	33.0553	46.1321	1619.71	Stress response: unassigned	3
NT12011	33.1557	47.798	1624.63	Stress response: unassigned	3
NT12012	36.0409	61.9132	1766	Stress response: unassigned	3
NT12013	35.2058	55.8262	1725.09	Stress response: unassigned	3
NT12014	38.6757	72.2555	1895.11	Stress response: unassigned	3
NT12015	36.7016	51.7832	1798.38	Stress response: unassigned	3
NT12016	37.8357	61.6429	1853.95	Stress response: unassigned	3
NT12017	36.6665	64.7283	1796.66	Stress response: unassigned	3
NT12018	37.3801	70.7133	1831.62	Stress response: unassigned	3
NT12019	35.4346	60.9141	1736.29	Stress response: unassigned	3
NT12020	40.4564	71.7364	1982.36	Stress response: unassigned	3
NT12021	35.0565	65.4387	1717.77	Stress response: unassigned	3
NT12022	46.4023	79.3834	2273.71	Stress response: unassigned	3
NT12023	36.2345	61.0405	1775.49	Stress response: unassigned	3
NT12024	35.8933	61.5151	1758.77	Stress response: unassigned	3
NT12025	36.8978	61.4102	1807.99	Stress response: unassigned	3
NT12026	34.8965	65.0393	1709.93	Stress response: unassigned	3
NT12027	28.8898	46.4792	1415.6	Stress response: unassigned	3
NT12028	38.588	70.1466	1890.81	Stress response: unassigned	3
NT12029	38.7026	73.9985	1896.43	Stress response: unassigned	3
NT12030	39.2929	68.3426	1925.35	Stress response: unassigned	3
NT12031	39.8978	66.9621	1954.99	Stress response: unassigned	3
NT12032	37.8666	66.8339	1855.46	Stress response: unassigned	3
NT12033	34.5767	57.1641	1694.26	Stress response: unassigned	3
NT12034	44.1463	83.178	2163.17	Stress response: unassigned	3
NT12035	46.7268	117.835	2289.61	Stress response: unassigned	3
NT12036	36.2635	65.6996	1776.91	Stress response: unassigned	3
NT12037	32.2814	51.2475	1581.79	Stress response: unassigned	3
NT12038	38.1842	64.9031	1871.02	Stress response: unassigned	3
NT12039	32.9737	51.5682	1615.71	Stress response: unassigned	3
NT12040	31.5144	50.7081	1544.21	Stress response: unassigned	3
NT12041	31.5305	59.0073	1544.99	Stress response: unassigned	3
NT12042	39.4616	64.3976	1933.62	Stress response: unassigned	3
NT12043	35.8061	65.6212	1754.5	Stress response: unassigned	3
NT12044	34.4072	60.2327	1685.95	Stress response: unassigned	3
NT12045	34.8182	56.6104	1706.09	Stress response: unassigned	3
NT12046	46.8519	86.1017	2295.74	Stress response: unassigned	3
NT12048	34.0025	52.5252	1666.12	Stress response: unassigned	3
NT12049	39.707	65.5295	1945.64	Stress response: unassigned	3
NT12051	32.9201	53.2015	1613.09	Stress response: unassigned	3
NT12053	35.4631	53.1123	1737.69	Stress response: unassigned	3
NT12054	35.9829	63.349	1763.16	Stress response: unassigned	3
NT12055	37.7191	68.3339	1848.23	Stress response: unassigned	3
NT12056	37.4554	67.9535	1835.32	Stress response: unassigned	3
NT12057	34.4149	59.7342	1686.33	Stress response: unassigned	3
NT12058	38.01	67.5767	1862.49	Stress response: unassigned	3
NT12059	30.4878	42.2454	1493.9	Stress response: unassigned	3
NT12060	38.7278	64.0969	1897.66	Stress response: unassigned	3
NT12061	32.3593	58.5875	1585.6	Stress response: unassigned	3
NT12062	29.6516	43.538	1452.93	Stress response: unassigned	3
NT12063	27.0048	49.1435	1323.23	Stress response: unassigned	3
NT12064	32.6355	47.8651	1599.14	Stress response: unassigned	3
NT12065	40.1934	69.4149	1969.48	Stress response: unassigned	3
NT12066	37.7329	62.3841	1848.91	Stress response: unassigned	3
NT12068	35.4551	48.6882	1737.3	Stress response: unassigned	3
NT12069	33.5861	47.271	1645.72	Stress response: unassigned	3
NT12070	32.6687	56.8152	1600.77	Stress response: unassigned	3
NT12072	30.9507	43.3162	1516.59	Stress response: unassigned	3
NT12073	30.698	48.3567	1504.2	Stress response: unassigned	3
NT12074	36.1579	55.7116	1771.73	Stress response: unassigned	3
NT12075	33.5554	53.5783	1644.22	Stress response: unassigned	3
NT12076	33.0939	58.0944	1621.6	Stress response: unassigned	3
NT12077	36.3417	67.9492	1780.74	Stress response: unassigned	3
NT12078	34.5557	62.664	1693.23	Stress response: unassigned	3
NT12079	39.5226	71.2287	1936.61	Stress response: unassigned	3
NT12080	50.2561	75.2204	2462.55	Stress response: unassigned	3
NT12081	32.7329	43.9537	1603.91	Stress response: unassigned	3
NT12082	36.8273	54.9012	1804.54	Stress response: unassigned	3
NT12084	30.1964	45.109	1479.62	Stress response: unassigned	3
NT12085	38.3101	59.5226	1877.19	Stress response: unassigned	3
NT12086	35.6302	55.4313	1745.88	Stress response: unassigned	3
NT12087	36.8986	63.443	1808.03	Stress response: unassigned	3
NT12088	36.3374	63.4701	1780.53	Stress response: unassigned	3
NT12089	37.069	57.2638	1816.38	Stress response: unassigned	3
NT12090	36.2864	61.378	1778.03	Stress response: unassigned	3
NT12091	30.4879	49.1844	1493.91	Stress response: unassigned	3
NT12092	32.3494	43.1782	1585.12	Stress response: unassigned	3
NT12093	29.8725	42.5364	1463.75	Stress response: unassigned	3
NT12094	39.3995	67.7878	1930.57	Stress response: unassigned	3
NT12095	34.3156	53.509	1681.47	Stress response: unassigned	3
NT12096	41.6356	72.7699	2040.14	Stress response: unassigned	3
NT12098	33.0204	63.9545	1618	Stress response: unassigned	3
NT12099	35.0412	58.1562	1717.02	Stress response: unassigned	3
NT12100	37.4969	90.51	1837.35	Stress response: unassigned	3
NT12102	33.421	55.6313	1637.63	Stress response: unassigned	3
NT12103	40.278	81.6087	1973.62	Stress response: unassigned	3
NT12104	38.9621	75.5467	1909.14	Stress response: unassigned	3
NT12111	42.0865	74.8094	2062.24	Stress response: unassigned	3
NT12112	47.4166	134.41	2323.41	Stress response: unassigned	3
NT12115	42.227	95.466	2069.12	Stress response: unassigned	3
NT12116	38.1586	66.8365	1869.77	Stress response: unassigned	3
NT12117	34.9357	67.3854	1711.85	Stress response: unassigned	3
NT12118	39.5305	75.7466	1936.99	Stress response: unassigned	3
NT12119	38.8618	69.5319	1904.23	Stress response: unassigned	3
NT12123	37.3339	67.6877	1829.36	Stress response: unassigned	3
NT12124	36.4315	59.3247	1785.14	Stress response: unassigned	3
NT12125	36.1859	54.5705	1773.11	Stress response: unassigned	3
NT12126	31.9496	51.0951	1565.53	Stress response: unassigned	3
NT12127	40.0504	68.6413	1962.47	Stress response: unassigned	3
NT12128	39.5195	68.7202	1936.45	Stress response: unassigned	3
NT12130	36.5868	54.9591	1792.75	Stress response: unassigned	3
NT12131	40.8563	77.4913	2001.96	Stress response: unassigned	3
NT12132	47.1833	85.3123	2311.98	Stress response: unassigned	3
NT12133	38.2494	58.9701	1874.22	Stress response: unassigned	3
NT12134	35.4065	64.7586	1734.92	Stress response: unassigned	3
NT12135	38.4501	61.8099	1884.06	Stress response: unassigned	3
NT12136	32.4599	50.1677	1590.53	Stress response: unassigned	3
NT12137	38.8062	66.3377	1901.5	Stress response: unassigned	3
NT12143	40.9128	73.7054	2004.73	Stress response: unassigned	3
NT12144	35.4692	62.019	1737.99	Stress response: unassigned	3
NT12145	35.9597	56.5458	1762.03	Stress response: unassigned	3
NT12146	35.5359	53.3948	1741.26	Stress response: unassigned	3
NT12148	35.7886	53.6364	1753.64	Stress response: unassigned	3
NT12149	36.6079	65.8058	1793.79	Stress response: unassigned	3
NT12151	38.4329	66.8892	1883.21	Stress response: unassigned	3
NT12152	37.3491	58.1486	1830.11	Stress response: unassigned	3
NT12153	37.8447	66.4562	1854.39	Stress response: unassigned	3
NT12154	33.9083	51.4455	1661.51	Stress response: unassigned	3
NT12155	37.1808	60.5199	1821.86	Stress response: unassigned	3
NT12157	37.9694	59.6502	1860.5	Stress response: unassigned	3
NT12158	39.2166	59.99	1921.61	Stress response: unassigned	3
NT12159	33.6715	58.8173	1649.9	Stress response: unassigned	3
NT12160	35.4459	59.887	1736.85	Stress response: unassigned	3
NT12161	33.1076	55.1801	1622.27	Stress response: unassigned	3
NT12163	41.1042	64.379	2014.11	Stress response: unassigned	3
NT12166	31.8932	55.8714	1562.77	Stress response: unassigned	3
NT12167	38.584	60.4264	1890.62	Stress response: unassigned	3
NT12168	33.3625	52.4238	1634.76	Stress response: unassigned	3
NT12169	34.3919	57.7964	1685.2	Stress response: unassigned	3
NT12171	34.9273	53.6097	1711.44	Stress response: unassigned	3
NT12172	36.9699	72.2768	1811.53	Stress response: unassigned	3
NT12173	34.8617	51.4558	1708.22	Stress response: unassigned	3
NT12174	36.8563	60.1259	1805.96	Stress response: unassigned	3
NT12176	33.3352	52.4822	1633.43	Stress response: unassigned	3
NT12177	36.0727	57.6805	1767.56	Stress response: unassigned	3
NT12178	35.7746	60.0491	1752.96	Stress response: unassigned	3
NT12179	31.663	51.2506	1551.49	Stress response: unassigned	3
NT12191	33.2278	53.9781	1628.16	Stress response: unassigned	3
NT12193	36.186	60.6064	1773.12	Stress response: unassigned	3
NT12194	45.106	97.2941	2210.2	Stress response: unassigned	3
NT12196	44.7304	87.4423	2191.79	Stress response: unassigned	3
NT12197	36.0448	63.2384	1766.2	Stress response: unassigned	3
NT12198	34.6967	67.5244	1700.14	Stress response: unassigned	3
NT12199	36.2155	68.8134	1774.56	Stress response: unassigned	3
NT12200	36.9408	57.1696	1810.1	Stress response: unassigned	3
NT12202	40.7637	77.5135	1997.42	Stress response: unassigned	3
NT12204	37.7272	74.8536	1848.63	Stress response: unassigned	3
NT12205	41.0149	85.5537	2009.73	Stress response: unassigned	3
NT12206	37.2384	65.4733	1824.68	Stress response: unassigned	3
NT12207	37.3057	72.3969	1827.98	Stress response: unassigned	3
NT12208	39.8004	75.5226	1950.22	Stress response: unassigned	3
NT12209	34.5153	53.6746	1691.25	Stress response: unassigned	3
NT12210	36.9558	64.2158	1810.84	Stress response: unassigned	3
NT12211	32.1731	52.5718	1576.48	Stress response: unassigned	3
NT12212	32.1556	47.6243	1575.62	Stress response: unassigned	3
NT12213	36.1026	57.9939	1769.03	Stress response: unassigned	3
NT12214	36.2512	65.8641	1776.31	Stress response: unassigned	3
NT12215	36.0054	60.3825	1764.26	Stress response: unassigned	3
NT12216	35.0554	59.932	1717.72	Stress response: unassigned	3
NT12217	32.4574	49.8837	1590.41	Stress response: unassigned	3
NT12218	34.8175	56.3651	1706.06	Stress response: unassigned	3
NT12219	41.9184	77.8944	2054	Stress response: unassigned	3
NT12220	40.1951	71.0919	1969.56	Stress response: unassigned	3
NT12221	36.3714	60.6153	1782.2	Stress response: unassigned	3
NT12222	36.9999	66.7963	1813	Stress response: unassigned	3
NT12223	30.1071	45.257	1475.25	Stress response: unassigned	3
NT12224	31.1621	47.3854	1526.94	Stress response: unassigned	3
NT12225	36.5297	68.2872	1789.95	Stress response: unassigned	3
NT12226	37.9903	64.3674	1861.52	Stress response: unassigned	3
NT12227	36.6093	63.2492	1793.85	Stress response: unassigned	3
NT12228	39.0799	86.1759	1914.91	Stress response: unassigned	3
NT12229	37.013	80.8392	1813.63	Stress response: unassigned	3
NT12231	37.4157	64.6125	1833.37	Stress response: unassigned	3
NT12232	34.3547	52.8031	1683.38	Stress response: unassigned	3
NT12233	35.1866	59.8876	1724.14	Stress response: unassigned	3
NT12234	35.9935	61.8945	1763.68	Stress response: unassigned	3
NT12235	34.1807	64.3494	1674.85	Stress response: unassigned	3
NT12236	42.1497	78.6879	2065.34	Stress response: unassigned	3
NT12237	39.557	70.4522	1938.29	Stress response: unassigned	3
NT12238	34.1779	64.2268	1674.72	Stress response: unassigned	3
NT12239	45.2038	87.8873	2214.99	Stress response: unassigned	3
NT12241	40.4214	68.5933	1980.65	Stress response: unassigned	3
NT12242	41.3714	73.5597	2027.2	Stress response: unassigned	3
NT12243	48.6403	101.005	2383.38	Stress response: unassigned	3
NT12244	40.9762	81.5514	2007.84	Stress response: unassigned	3
NT12246	38.0718	61.3916	1865.52	Stress response: unassigned	3
NT12247	39.6186	69.8887	1941.31	Stress response: unassigned	3
NT12248	41.3368	66.6685	2025.5	Stress response: unassigned	3
NT12250	41.6438	68.3969	2040.55	Stress response: unassigned	3
NT12251	38.7531	74.7504	1898.9	Stress response: unassigned	3
NT12253	41.0664	73.9609	2012.25	Stress response: unassigned	3
NT12255	39.8492	86.9111	1952.61	Stress response: unassigned	3
NT12256	40.6748	88.8721	1993.07	Stress response: unassigned	3
NT12257	43.3311	87.859	2123.22	Stress response: unassigned	3
NT12258	42.7657	81.9498	2095.52	Stress response: unassigned	3
NT12260	32.8322	53.5338	1608.78	Stress response: unassigned	3
NT12261	41.6146	78.7645	2039.12	Stress response: unassigned	3
NT12262	36.9328	52.5904	1809.71	Stress response: unassigned	3
NT12263	43.8207	79.2984	2147.22	Stress response: unassigned	3
NT12264	37.9086	73.1393	1857.52	Stress response: unassigned	3
NT12265	41.4327	69.2128	2030.2	Stress response: unassigned	3
NT12268	35.5312	69.7342	1741.03	Stress response: unassigned	3
NT12269	43.5122	95.1118	2132.1	Stress response: unassigned	3
NT12270	41.7055	75.963	2043.57	Stress response: unassigned	3
NT12272	39.9011	71.7778	1955.16	Stress response: unassigned	3
NT12273	37.638	68.2788	1844.26	Stress response: unassigned	3
NT12274	35.3626	61.1562	1732.77	Stress response: unassigned	3
NT12276	36.5777	58.438	1792.31	Stress response: unassigned	3
NT12277	39.0943	77.9856	1915.62	Stress response: unassigned	3
NT12283	35.6856	63.2343	1748.59	Stress response: unassigned	3
NT12285	39.0406	79.3861	1912.99	Stress response: unassigned	3
NT12286	40.9094	77.7957	2004.56	Stress response: unassigned	3
NT12287	39.3365	77.4451	1927.49	Stress response: unassigned	3
NT12288	41.8478	78.3098	2050.54	Stress response: unassigned	3
NT12289	38.7059	66.6267	1896.59	Stress response: unassigned	3
NT12290	41.8627	65.9703	2051.27	Stress response: unassigned	3
NT12291	37.3081	63.3968	1828.1	Stress response: unassigned	3
NT12292	47.8302	86.5685	2343.68	Stress response: unassigned	3
NT12293	40.2045	84.2818	1970.02	Stress response: unassigned	3
NT12296	46.5121	88.1601	2279.09	Stress response: unassigned	3
NT12297	38.2918	70.5846	1876.3	Stress response: unassigned	3
NT12298	41.7961	73.2905	2048.01	Stress response: unassigned	3
NT12299	32.9949	59.9865	1616.75	Stress response: unassigned	3
NT12300	37.1273	69.5059	1819.24	Stress response: unassigned	3
NT12301	41.5606	75.1784	2036.47	Stress response: unassigned	3
NT12302	35.5408	57.8164	1741.5	Stress response: unassigned	3
NT12304	33.1195	58.8091	1622.85	Stress response: unassigned	3
NT12305	39.2192	64.1282	1921.74	Stress response: unassigned	3
NT12306	39.7493	72.0019	1947.72	Stress response: unassigned	3
NT12308	40.8976	80.4334	2003.98	Stress response: unassigned	3
NT12309	36.7048	53.1643	1798.54	Stress response: unassigned	3
NT12310	40.1817	65.2843	1968.9	Stress response: unassigned	3
NT12311	31.2808	49.9083	1532.76	Stress response: unassigned	3
NT12312	39.0301	64.4062	1912.48	Stress response: unassigned	3
NT12313	35.7325	59.2994	1750.89	Stress response: unassigned	3
NT12314	35.2315	63.7685	1726.34	Stress response: unassigned	3
NT12315	44.2432	76.0063	2167.92	Stress response: unassigned	3
NT12316	44.5981	88.6002	2185.31	Stress response: unassigned	3
NT12318	32.774	55.9654	1605.93	Stress response: unassigned	3
NT12319	35.7387	57.9093	1751.2	Stress response: unassigned	3
NT12321	37.5492	60.8189	1839.91	Stress response: unassigned	3
NT12322	35.3526	64.0375	1732.28	Stress response: unassigned	3
NT12323	38.7448	76.9716	1898.49	Stress response: unassigned	3
NT12324	32.3877	51.9694	1587	Stress response: unassigned	3
NT12326	34.4455	59.7574	1687.83	Stress response: unassigned	3
NT12327	37.9145	80.6288	1857.81	Stress response: unassigned	3
NT12328	34.485	57.9237	1689.76	Stress response: unassigned	3
NT12329	43.2781	92.5691	2120.63	Stress response: unassigned	3
NT12330	48.5578	90.3722	2379.33	Stress response: unassigned	3
NT12331	38.0666	57.5983	1865.27	Stress response: unassigned	3
NT12332	44.7955	101.508	2194.98	Stress response: unassigned	3
NT12333	41.4588	85.8972	2031.48	Stress response: unassigned	3
NT12336	42.5815	73.1315	2086.5	Stress response: unassigned	3
NT12337	40.7402	82.0427	1996.27	Stress response: unassigned	3
NT12338	39.3029	71.9755	1925.84	Stress response: unassigned	3
NT12339	36.8237	77.8995	1804.36	Stress response: unassigned	3
NT12341	33.0326	49.4502	1618.6	Stress response: unassigned	3
NT12343	39.1399	68.5987	1917.85	Stress response: unassigned	3
NT12344	41.4185	76.9621	2029.51	Stress response: unassigned	3
NT12346	42.879	72.6861	2101.07	Stress response: unassigned	3
NT12347	46.3019	100.627	2268.79	Stress response: unassigned	3
NT12348	42.3417	85.9624	2074.74	Stress response: unassigned	3
NT12350	38.0268	66.6225	1863.31	Stress response: unassigned	3
NT12351	43.4185	98.6244	2127.51	Stress response: unassigned	3
NT12353	44.453	88.204	2178.2	Stress response: unassigned	3
NT12354	44.9159	89.5069	2200.88	Stress response: unassigned	3
NT12355	40.52	73.5275	1985.48	Stress response: unassigned	3
NT12356	42.123	85.8187	2064.03	Stress response: unassigned	3
NT12357	38.551	78.5509	1889	Stress response: unassigned	3
NT12358	41.7585	84.0728	2046.17	Stress response: unassigned	3
NT12359	40.8533	67.0548	2001.81	Stress response: unassigned	3
NT12361	37.6797	67.1757	1846.3	Stress response: unassigned	3
NT12362	47.2432	79.0448	2314.92	Stress response: unassigned	3
NT12364	47.8729	91.6332	2345.77	Stress response: unassigned	3
NT12367	46.8061	91.063	2293.5	Stress response: unassigned	3
NT12368	36.8583	62.0576	1806.06	Stress response: unassigned	3
NT12370	47.1652	107.937	2311.1	Stress response: unassigned	3
NT12371	46.9028	99.6117	2298.23	Stress response: unassigned	3
NT12372	36.9901	66.4903	1812.52	Stress response: unassigned	3
NT12373	41.951	85.7367	2055.6	Stress response: unassigned	3
NT12375	40.0431	71.5219	1962.11	Stress response: unassigned	3
NT12376	40.7695	70.1297	1997.71	Stress response: unassigned	3
NT12377	46.1924	106.174	2263.43	Stress response: unassigned	3
NT12381	48.2642	115.518	2364.94	Stress response: unassigned	3
NT12384	44.2119	93.9043	2166.38	Stress response: unassigned	3
NT12385	46.7382	93.3139	2290.17	Stress response: unassigned	3
NT12386	41.2129	78.6893	2019.43	Stress response: unassigned	3
NT12387	45.2192	113.323	2215.74	Stress response: unassigned	3
NT12388	40.7622	76.9285	1997.35	Stress response: unassigned	3
NT12389	53.2553	137.192	2609.51	Stress response: unassigned	3
NT12392	37.4419	61.694	1834.65	Stress response: unassigned	3
NT12394	43.432	79.3932	2128.17	Stress response: unassigned	3
NT12395	42.4171	83.0568	2078.44	Stress response: unassigned	3
NT12396	42.0975	91.1639	2062.78	Stress response: unassigned	3
NT12398	81.2386	255.14	3980.69	Stress response: unassigned	3
NT12399	41.2122	76.5028	2019.4	Stress response: unassigned	3
NT12400	45.1924	85.073	2214.43	Stress response: unassigned	3
NT12401	39.9979	72.047	1959.9	Stress response: unassigned	3
NT12402	40.6034	71.1476	1989.57	Stress response: unassigned	3
NT12404	39.8372	71.2264	1952.02	Stress response: unassigned	3
NT12405	46.399	93.2712	2273.55	Stress response: unassigned	3
NT12406	40.7485	64.6897	1996.68	Stress response: unassigned	3
NT12407	38.7603	76.2512	1899.25	Stress response: unassigned	3
NT12409	37.5564	72.0377	1840.26	Stress response: unassigned	3
NT12410	38.4	65.0061	1881.6	Stress response: unassigned	3
NT12411	42.5966	80.9056	2087.23	Stress response: unassigned	3
NT12413	43.359	85.5086	2124.59	Stress response: unassigned	3
NT12414	44.93	88.7586	2201.57	Stress response: unassigned	3
NT12415	40.8268	70.2172	2000.51	Stress response: unassigned	3
NT12416	41.1287	72.1828	2015.31	Stress response: unassigned	3
NT12418	42.1105	89.4692	2063.42	Stress response: unassigned	3
NT12420	45.5617	90.9213	2232.52	Stress response: unassigned	3
NT12421	46.2905	92.0218	2268.24	Stress response: unassigned	3
NT12422	42.9759	74.3461	2105.82	Stress response: unassigned	3
NT12423	41.2553	86.5964	2021.51	Stress response: unassigned	3
NT12425	42.9311	72.8995	2103.63	Stress response: unassigned	3
NT12427	43.2831	89.5718	2120.87	Stress response: unassigned	3
NT12428	45.0791	78.8984	2208.88	Stress response: unassigned	3
NT12429	49.7772	122.385	2439.08	Stress response: unassigned	3
NT12430	46.6776	100.619	2287.2	Stress response: unassigned	3
NT12432	38.7321	70.8308	1897.88	Stress response: unassigned	3
NT12433	48.1808	98.1425	2360.86	Stress response: unassigned	3
NT12435	45.135	83.4911	2211.61	Stress response: unassigned	3
NT12437	51.8268	128.732	2539.51	Stress response: unassigned	3
NT12439	45.5615	113.833	2232.51	Stress response: unassigned	3
NT12440	36.2178	61.1517	1774.67	Stress response: unassigned	3
NT12443	36.0663	61.99	1767.25	Stress response: unassigned	3
NT12446	33.177	59.6505	1625.67	Stress response: unassigned	3
NT12448	43.2569	86.7907	2119.59	Stress response: unassigned	3
NT12449	32.9523	53.7847	1614.66	Stress response: unassigned	3
NT12451	41.7069	65.0449	2043.64	Stress response: unassigned	3
NT12452	37.1457	70.621	1820.14	Stress response: unassigned	3
NT12453	38.9946	72.7052	1910.73	Stress response: unassigned	3
NT12454	39.0476	72.8901	1913.33	Stress response: unassigned	3
NT12457	35.8021	59.0776	1754.3	Stress response: unassigned	3
NT12458	36.3234	63.7655	1779.84	Stress response: unassigned	3
NT12459	45.8062	86.9242	2244.5	Stress response: unassigned	3
NT12460	42.4255	70.7102	2078.85	Stress response: unassigned	3
NT12531	42.6641	74.9171	2090.54	Stress response: unassigned	3
NT12532	40.6235	74.7606	1990.55	Stress response: unassigned	3
NT12534	38.5093	84.3617	1886.96	Stress response: unassigned	3
NT12536	40.4775	96.7437	1983.4	Stress response: unassigned	3
NT12537	39.5449	97.1938	1937.7	Stress response: unassigned	3
NT12538	37.5331	61.8233	1839.12	Stress response: unassigned	3
NT12539	40.7305	74.5907	1995.79	Stress response: unassigned	3
NT12540	40.1376	72.0024	1966.74	Stress response: unassigned	3
NT12542	34.2422	50.4611	1677.87	Stress response: unassigned	3
NT12543	39.4571	65.3327	1933.4	Stress response: unassigned	3
NT12545	33.0065	55.4439	1617.32	Stress response: unassigned	3
NT12546	53.8783	117.399	2640.03	Stress response: unassigned	3
NT12547	49.2253	91.4373	2412.04	Stress response: unassigned	3
NT12548	35.433	55.7608	1736.22	Stress response: unassigned	3
NT12549	34.4842	62.5031	1689.72	Stress response: unassigned	3
NT12550	41.6875	73.8976	2042.69	Stress response: unassigned	3
NT12551	39.2634	66.6613	1923.91	Stress response: unassigned	3
NT12552	37.7456	72.4728	1849.53	Stress response: unassigned	3
NT12553	40.3188	68.4896	1975.62	Stress response: unassigned	3
NT12554	34.5046	58.4108	1690.72	Stress response: unassigned	3
NT12555	35.5968	62.3743	1744.24	Stress response: unassigned	3
NT12557	45.0682	81.3753	2208.34	Stress response: unassigned	3
NT12558	42.7276	84.1093	2093.65	Stress response: unassigned	3
NT12559	36.8883	65.1064	1807.53	Stress response: unassigned	3
NT12560	42.4579	79.0074	2080.43	Stress response: unassigned	3
NT12561	35.7099	59.5327	1749.78	Stress response: unassigned	3
NT12562	40.9082	68.1686	2004.5	Stress response: unassigned	3
NT12563	35.6825	60.6013	1748.44	Stress response: unassigned	3
NT12565	45.0978	84.9305	2209.79	Stress response: unassigned	3
NT12566	40.2856	64.6662	1973.99	Stress response: unassigned	3
NT12567	35.3837	66.6735	1733.8	Stress response: unassigned	3
NT12569	36.2895	65.5068	1778.19	Stress response: unassigned	3
NT12570	50.2871	113.451	2464.07	Stress response: unassigned	3
NT12571	35.1976	53.315	1724.68	Stress response: unassigned	3
NT12572	40.8454	78.4686	2001.42	Stress response: unassigned	3
NT12573	48.3468	91.4346	2368.99	Stress response: unassigned	3
NT12574	35.926	71.2902	1760.37	Stress response: unassigned	3
NT12575	38.078	55.735	1865.82	Stress response: unassigned	3
NT12576	44.2231	87.0455	2166.93	Stress response: unassigned	3
NT12577	43.354	77.1314	2124.34	Stress response: unassigned	3
NT12579	31.7151	47.3506	1554.04	Stress response: unassigned	3
NT12580	39.463	84.6555	1933.69	Stress response: unassigned	3
NT12581	43.289	130.248	2121.16	Stress response: unassigned	3
NT12582	42.2456	96.6541	2070.04	Stress response: unassigned	3
NT12586	34.7829	69.007	1704.36	Stress response: unassigned	3
NT12587	34.9886	57.3814	1714.44	Stress response: unassigned	3
NT12588	37.331	59.7731	1829.22	Stress response: unassigned	3
NT12589	38.5001	58.8632	1886.51	Stress response: unassigned	3
NT12590	42.6901	73.6332	2091.82	Stress response: unassigned	3
NT12591	37.4451	59.2166	1834.81	Stress response: unassigned	3
NT12592	39.014	70.5419	1911.69	Stress response: unassigned	3
NT12593	38.7951	83.8582	1900.96	Stress response: unassigned	3
NT12594	44.6499	86.4455	2187.84	Stress response: unassigned	3
NT12595	40.7356	76.0852	1996.04	Stress response: unassigned	3
NT12596	39.2029	75.7218	1920.94	Stress response: unassigned	3
NT12597	39.125	67.0152	1917.12	Stress response: unassigned	3
NT12598	35.1975	64.1716	1724.68	Stress response: unassigned	3
NT12599	41.3114	65.553	2024.26	Stress response: unassigned	3
NT12600	38.5974	71.1738	1891.27	Stress response: unassigned	3
NT12601	41.2496	65.5518	2021.23	Stress response: unassigned	3
NT12602	40.3191	79.3384	1975.64	Stress response: unassigned	3
NT12603	36.6408	66.5735	1795.4	Stress response: unassigned	3
NT12605	35.4763	59.791	1738.34	Stress response: unassigned	3
NT12606	37.8746	72.0745	1855.86	Stress response: unassigned	3
NT12607	34.8644	61.5305	1708.36	Stress response: unassigned	3
NT12608	42.2565	74.9974	2070.57	Stress response: unassigned	3
NT12609	38.7598	82.1399	1899.23	Stress response: unassigned	3
NT12610	30.5143	48.1139	1495.2	Stress response: unassigned	3
NT12611	34.0365	55.8607	1667.79	Stress response: unassigned	3
NT12612	35.0911	56.1884	1719.46	Stress response: unassigned	3
NT12613	39.4449	69.6096	1932.8	Stress response: unassigned	3
NT12614	39.142	67.3659	1917.96	Stress response: unassigned	3
NT12615	42.4678	79.197	2080.92	Stress response: unassigned	3
NT12616	43.0541	97.6442	2109.65	Stress response: unassigned	3
NT12617	29.3565	48.7253	1438.47	Stress response: unassigned	3
NT12618	33.096	58.0856	1621.71	Stress response: unassigned	3
NT12619	35.6333	55.6343	1746.03	Stress response: unassigned	3
NT12704	43.6427	107.948	2138.49	Stress response: unassigned	3
NT12705	41.0345	66.5153	2010.69	Stress response: unassigned	3
AUS_1	109.206	283.552	2839.36	Stress response: oxidative	3
AUS_100	105.124	242.038	2733.23	Stress response: oxidative	3
AUS_101	102.407	224.971	2662.57	Stress response: oxidative	3
AUS_102	99.5363	236.877	2587.94	Stress response: oxidative	3
AUS_103	106.3	278.68	2763.79	Stress response: oxidative	3
AUS_104	109.077	285.457	2836.01	Stress response: oxidative	3
AUS_105	121.057	340.613	3147.47	Stress response: oxidative	3
AUS_106	100.048	265.138	2601.26	Stress response: oxidative	3
AUS_107	90.1138	168.27	2342.96	Stress response: oxidative	3
AUS_109	113.565	315.739	2952.68	Stress response: oxidative	3
AUS_110	96.1028	237.758	2498.67	Stress response: oxidative	3
AUS_111	92.0266	189.27	2392.69	Stress response: oxidative	3
AUS_113	107.284	268.907	2789.39	Stress response: oxidative	3
AUS_114	107.416	267.131	2792.82	Stress response: oxidative	3
AUS_117	111.142	289.538	2889.69	Stress response: oxidative	3
AUS_119	101.949	276.636	2650.68	Stress response: oxidative	3
AUS_120	98.8706	228.859	2570.63	Stress response: oxidative	3
AUS_121	106.235	261.004	2762.11	Stress response: oxidative	3
AUS_123	106.697	260.483	2774.13	Stress response: oxidative	3
AUS_124	101.592	264.295	2641.4	Stress response: oxidative	3
AUS_125	88.9964	214.726	2313.91	Stress response: oxidative	3
AUS_126	106.157	261.933	2760.08	Stress response: oxidative	3
AUS_127	95.3046	189.788	2477.92	Stress response: oxidative	3
AUS_128	105.638	291.877	2746.6	Stress response: oxidative	3
AUS_129	119.806	314.773	3114.96	Stress response: oxidative	3
AUS_130	124.783	351.015	3244.36	Stress response: oxidative	3
AUS_131	94.9714	213.803	2469.26	Stress response: oxidative	3
AUS_132	93.7196	193.307	2436.71	Stress response: oxidative	3
AUS_133	84.08	181.959	2186.08	Stress response: oxidative	3
AUS_135	106.573	301.186	2770.89	Stress response: oxidative	3
AUS_136	118.668	310.622	3085.36	Stress response: oxidative	3
AUS_138	106.015	280.874	2756.38	Stress response: oxidative	3
AUS_139	106.327	278.642	2764.49	Stress response: oxidative	3
AUS_14	101.446	256.866	2637.59	Stress response: oxidative	3
AUS_140	111.634	293.395	2902.48	Stress response: oxidative	3
AUS_141	105.007	288.86	2730.18	Stress response: oxidative	3
AUS_142	119.028	340.934	3094.73	Stress response: oxidative	3
AUS_143	104.99	285.716	2729.73	Stress response: oxidative	3
AUS_144	105.064	266.389	2731.66	Stress response: oxidative	3
AUS_145	113.029	316.698	2938.76	Stress response: oxidative	3
AUS_146	110.5	300.482	2872.99	Stress response: oxidative	3
AUS_147	97.2365	236.693	2528.15	Stress response: oxidative	3
AUS_148	120.579	320.005	3135.05	Stress response: oxidative	3
AUS_149	118.68	315.43	3085.67	Stress response: oxidative	3
AUS_15	114.53	290.661	2977.77	Stress response: oxidative	3
AUS_150	121.843	330	3167.93	Stress response: oxidative	3
AUS_151	122.144	327.231	3175.75	Stress response: oxidative	3
AUS_152	112.722	279.961	2930.78	Stress response: oxidative	3
AUS_153	113.508	281.154	2951.22	Stress response: oxidative	3
AUS_155	126.415	355.036	3286.79	Stress response: oxidative	3
AUS_156	100.506	274.449	2613.16	Stress response: oxidative	3
AUS_159	112.872	310.557	2934.67	Stress response: oxidative	3
AUS_16	86.8887	177.358	2259.11	Stress response: oxidative	3
AUS_160	115.488	299.161	3002.68	Stress response: oxidative	3
AUS_162	100.744	243.779	2619.33	Stress response: oxidative	3
AUS_165	123.186	354.583	3202.84	Stress response: oxidative	3
AUS_166	118.762	332.67	3087.81	Stress response: oxidative	3
AUS_167	101.404	266.873	2636.5	Stress response: oxidative	3
AUS_168	100.79	258.477	2620.55	Stress response: oxidative	3
AUS_169	106.029	284.435	2756.74	Stress response: oxidative	3
AUS_173	120.033	326.763	3120.86	Stress response: oxidative	3
AUS_174	109.544	274.558	2848.16	Stress response: oxidative	3
AUS_175	89.6577	208.109	2331.1	Stress response: oxidative	3
AUS_176	91.2413	207.055	2372.27	Stress response: oxidative	3
AUS_177	99.6062	224.757	2589.76	Stress response: oxidative	3
AUS_179	113.999	282.831	2963.98	Stress response: oxidative	3
AUS_18	96.3089	202.191	2504.03	Stress response: oxidative	3
AUS_180	107.026	270.905	2782.67	Stress response: oxidative	3
AUS_181	96.3876	199.225	2506.08	Stress response: oxidative	3
AUS_182	106.625	263.297	2772.24	Stress response: oxidative	3
AUS_183	112.144	284.422	2915.75	Stress response: oxidative	3
AUS_184	105.266	292.081	2736.91	Stress response: oxidative	3
AUS_186	124.18	334.316	3228.67	Stress response: oxidative	3
AUS_187	100.803	237.621	2620.89	Stress response: oxidative	3
AUS_189	114.301	288.039	2971.83	Stress response: oxidative	3
AUS_191	87.4902	181.042	2274.74	Stress response: oxidative	3
AUS_192	100.721	257.23	2618.74	Stress response: oxidative	3
AUS_193	101.475	254.155	2638.36	Stress response: oxidative	3
AUS_194	96.6982	234.455	2514.15	Stress response: oxidative	3
AUS_195	96.3636	221.883	2505.45	Stress response: oxidative	3
AUS_197	95.581	252.227	2485.11	Stress response: oxidative	3
AUS_199	113.723	289.91	2956.79	Stress response: oxidative	3
AUS_2	105.442	277.269	2741.5	Stress response: oxidative	3
AUS_20	95.6082	224.612	2485.81	Stress response: oxidative	3
AUS_200	87.9095	180.644	2285.65	Stress response: oxidative	3
AUS_201	107.115	263.699	2784.98	Stress response: oxidative	3
AUS_203	104.84	266.612	2725.83	Stress response: oxidative	3
AUS_205	106.18	284.769	2760.69	Stress response: oxidative	3
AUS_206	107.06	273.155	2783.56	Stress response: oxidative	3
AUS_208	89.9811	175.935	2339.51	Stress response: oxidative	3
AUS_209	95.3086	231.474	2478.02	Stress response: oxidative	3
AUS_21	99.0341	229.889	2574.89	Stress response: oxidative	3
AUS_210	103.481	268.142	2690.5	Stress response: oxidative	3
AUS_212	105.842	272.646	2751.88	Stress response: oxidative	3
AUS_214	92.5775	225.845	2407.01	Stress response: oxidative	3
AUS_215	90.1929	213.5	2345.01	Stress response: oxidative	3
AUS_216	103.188	273.334	2682.89	Stress response: oxidative	3
AUS_217	109.087	273.509	2836.25	Stress response: oxidative	3
AUS_219	115.858	316.979	3012.31	Stress response: oxidative	3
AUS_22	96.8144	250.214	2517.17	Stress response: oxidative	3
AUS_220	116.521	299.614	3029.54	Stress response: oxidative	3
AUS_222	104.147	260.049	2707.83	Stress response: oxidative	3
AUS_223	123.11	347.447	3200.86	Stress response: oxidative	3
AUS_224	115.923	314.634	3014.01	Stress response: oxidative	3
AUS_225	117.634	321.332	3058.49	Stress response: oxidative	3
AUS_228	93.1753	201.608	2422.56	Stress response: oxidative	3
AUS_23	98.7051	243.914	2566.33	Stress response: oxidative	3
AUS_231	102.822	247.384	2673.38	Stress response: oxidative	3
AUS_232	85.3662	201.365	2219.52	Stress response: oxidative	3
AUS_236	103.464	259.653	2690.06	Stress response: oxidative	3
AUS_237	111.109	274.364	2888.82	Stress response: oxidative	3
AUS_24	105.288	260.634	2737.49	Stress response: oxidative	3
AUS_240	94.0003	217.331	2444.01	Stress response: oxidative	3
AUS_244	96.6116	220.552	2511.9	Stress response: oxidative	3
AUS_28	92.3591	196.49	2401.34	Stress response: oxidative	3
AUS_29	103.361	214.874	2687.37	Stress response: oxidative	3
AUS_3	100.182	240.109	2604.72	Stress response: oxidative	3
AUS_30	104.912	254.43	2727.72	Stress response: oxidative	3
AUS_31	97.9567	249.999	2546.87	Stress response: oxidative	3
AUS_32	108.76	298.215	2827.77	Stress response: oxidative	3
AUS_33	107.656	269.8	2799.04	Stress response: oxidative	3
AUS_34	110.538	302.251	2873.98	Stress response: oxidative	3
AUS_35	100.042	237.78	2601.09	Stress response: oxidative	3
AUS_36	100.973	246.667	2625.3	Stress response: oxidative	3
AUS_37	106.969	291.607	2781.21	Stress response: oxidative	3
AUS_38	96.7285	223.386	2514.94	Stress response: oxidative	3
AUS_39	102.047	260.233	2653.22	Stress response: oxidative	3
AUS_40	104.762	244.611	2723.81	Stress response: oxidative	3
AUS_41	92.5099	190.623	2405.26	Stress response: oxidative	3
AUS_42	100.405	254.887	2610.54	Stress response: oxidative	3
AUS_43	100.75	245.7	2619.5	Stress response: oxidative	3
AUS_44	118.603	314.32	3083.67	Stress response: oxidative	3
AUS_45	103.767	268.342	2697.94	Stress response: oxidative	3
AUS_46	98.6457	234.029	2564.79	Stress response: oxidative	3
AUS_47	97.521	237.837	2535.55	Stress response: oxidative	3
AUS_48	105.041	279.055	2731.07	Stress response: oxidative	3
AUS_49	91.7191	235.958	2384.7	Stress response: oxidative	3
AUS_50	102.872	268.095	2674.68	Stress response: oxidative	3
AUS_51	97.5051	245.342	2535.13	Stress response: oxidative	3
AUS_52	100.441	251.272	2611.47	Stress response: oxidative	3
AUS_53	111.517	303.415	2899.44	Stress response: oxidative	3
AUS_54	111.865	283.022	2908.49	Stress response: oxidative	3
AUS_55	95.1771	240.03	2474.6	Stress response: oxidative	3
AUS_56	115.287	295.961	2997.45	Stress response: oxidative	3
AUS_57	100.824	251.082	2621.42	Stress response: oxidative	3
AUS_58	109.186	281.103	2838.84	Stress response: oxidative	3
AUS_59	100.35	234.523	2609.1	Stress response: oxidative	3
AUS_60	83.0074	147.652	2158.19	Stress response: oxidative	3
AUS_61	114.523	329.188	2977.59	Stress response: oxidative	3
AUS_63	117.833	330.571	3063.65	Stress response: oxidative	3
AUS_64	103.286	262.35	2685.44	Stress response: oxidative	3
AUS_65	122.191	330.47	3176.98	Stress response: oxidative	3
AUS_68	99.2358	272.617	2580.13	Stress response: oxidative	3
AUS_69	86.5453	196.474	2250.18	Stress response: oxidative	3
AUS_70	110.506	306.82	2873.16	Stress response: oxidative	3
AUS_76	80.3584	186.082	2089.32	Stress response: oxidative	3
AUS_77	93.432	242.773	2429.23	Stress response: oxidative	3
AUS_78	95.4592	252.462	2481.94	Stress response: oxidative	3
AUS_8	108.515	270.567	2821.39	Stress response: oxidative	3
AUS_80	114.014	315.846	2964.35	Stress response: oxidative	3
AUS_83	103.911	263.571	2701.68	Stress response: oxidative	3
AUS_84	103.903	255.817	2701.48	Stress response: oxidative	3
AUS_87	96.3716	193.729	2505.66	Stress response: oxidative	3
AUS_89	104.324	277.483	2712.43	Stress response: oxidative	3
AUS_9	103.599	253.753	2693.58	Stress response: oxidative	3
AUS_90	98.2522	224.903	2554.56	Stress response: oxidative	3
AUS_91	99.3496	271.68	2583.09	Stress response: oxidative	3
AUS_94	98.1522	187.718	2551.96	Stress response: oxidative	3
AUS_95	108.982	277.577	2833.54	Stress response: oxidative	3
AUS_96	116.286	315.359	3023.44	Stress response: oxidative	3
AUS_98	107.882	283.494	2804.92	Stress response: oxidative	3
AUS_99	107.401	292.71	2792.44	Stress response: oxidative	3
NT12001	139.406	336.652	3624.54	Stress response: oxidative	3
NT12002	120.867	312.466	3142.55	Stress response: oxidative	3
NT12003	107.589	207.085	2797.32	Stress response: oxidative	3
NT12004	145.194	361.851	3775.04	Stress response: oxidative	3
NT12005	143.198	322.694	3723.16	Stress response: oxidative	3
NT12006	139.032	326.067	3614.83	Stress response: oxidative	3
NT12007	137.117	359.097	3565.03	Stress response: oxidative	3
NT12008	113.097	285.362	2940.53	Stress response: oxidative	3
NT12009	118.227	294.105	3073.9	Stress response: oxidative	3
NT12011	123.664	323.285	3215.27	Stress response: oxidative	3
NT12012	98.1991	267.998	2553.18	Stress response: oxidative	3
NT12013	93.9566	168.034	2442.87	Stress response: oxidative	3
NT12014	121.272	285.867	3153.07	Stress response: oxidative	3
NT12015	124.365	285.891	3233.48	Stress response: oxidative	3
NT12016	119.213	262.852	3099.55	Stress response: oxidative	3
NT12017	110.719	255.999	2878.69	Stress response: oxidative	3
NT12018	115.058	299.888	2991.5	Stress response: oxidative	3
NT12019	115.885	282.769	3013.02	Stress response: oxidative	3
NT12020	130.239	339.918	3386.23	Stress response: oxidative	3
NT12021	124.765	317.379	3243.89	Stress response: oxidative	3
NT12022	139.356	314.442	3623.25	Stress response: oxidative	3
NT12023	128.386	315.873	3338.04	Stress response: oxidative	3
NT12024	108.612	259.39	2823.91	Stress response: oxidative	3
NT12025	106.951	246.506	2780.73	Stress response: oxidative	3
NT12026	125.642	296.099	3266.7	Stress response: oxidative	3
NT12027	118.238	279.204	3074.19	Stress response: oxidative	3
NT12028	126.763	312.889	3295.84	Stress response: oxidative	3
NT12029	115.855	279.337	3012.23	Stress response: oxidative	3
NT12030	109.337	259.708	2842.77	Stress response: oxidative	3
NT12031	112.579	272.106	2927.06	Stress response: oxidative	3
NT12032	118.312	302.784	3076.12	Stress response: oxidative	3
NT12033	120.693	302.969	3138.03	Stress response: oxidative	3
NT12034	125.927	320.793	3274.09	Stress response: oxidative	3
NT12035	103.638	263.903	2694.58	Stress response: oxidative	3
NT12036	126.702	335.853	3294.25	Stress response: oxidative	3
NT12037	112.767	267.249	2931.94	Stress response: oxidative	3
NT12038	102.025	226.058	2652.64	Stress response: oxidative	3
NT12039	123.305	315.267	3205.93	Stress response: oxidative	3
NT12040	95.8249	225.142	2491.45	Stress response: oxidative	3
NT12041	119.452	293.638	3105.76	Stress response: oxidative	3
NT12042	113.618	287.874	2954.06	Stress response: oxidative	3
NT12043	117.949	297.225	3066.66	Stress response: oxidative	3
NT12044	111.403	265.105	2896.47	Stress response: oxidative	3
NT12045	118.413	297.328	3078.75	Stress response: oxidative	3
NT12046	134.721	336.132	3502.74	Stress response: oxidative	3
NT12048	91.5261	196.355	2379.68	Stress response: oxidative	3
NT12049	101.874	180.076	2648.73	Stress response: oxidative	3
NT12051	107.958	250.089	2806.92	Stress response: oxidative	3
NT12053	115.3	292.504	2997.8	Stress response: oxidative	3
NT12054	130.272	286.524	3387.07	Stress response: oxidative	3
NT12055	148.44	347.056	3859.45	Stress response: oxidative	3
NT12056	114.888	289.532	2987.09	Stress response: oxidative	3
NT12057	134.267	310.686	3490.95	Stress response: oxidative	3
NT12058	114.633	292.172	2980.46	Stress response: oxidative	3
NT12059	122.24	289.581	3178.25	Stress response: oxidative	3
NT12060	142.593	377.401	3707.42	Stress response: oxidative	3
NT12061	107.063	244.427	2783.63	Stress response: oxidative	3
NT12062	114.968	294.909	2989.16	Stress response: oxidative	3
NT12063	101.805	250.825	2646.93	Stress response: oxidative	3
NT12064	116.48	309.17	3028.49	Stress response: oxidative	3
NT12065	110.798	285.478	2880.76	Stress response: oxidative	3
NT12066	99.2775	194.279	2581.21	Stress response: oxidative	3
NT12068	147.851	365.025	3844.14	Stress response: oxidative	3
NT12069	122.748	239.742	3191.45	Stress response: oxidative	3
NT12070	123.141	251.559	3201.68	Stress response: oxidative	3
NT12072	126.356	267.406	3285.26	Stress response: oxidative	3
NT12073	124.999	295.28	3249.98	Stress response: oxidative	3
NT12074	144.892	361.397	3767.2	Stress response: oxidative	3
NT12075	111.289	264.275	2893.52	Stress response: oxidative	3
NT12076	100.015	236.814	2600.39	Stress response: oxidative	3
NT12077	117.378	271.23	3051.83	Stress response: oxidative	3
NT12078	114.066	246.706	2965.71	Stress response: oxidative	3
NT12079	123.384	308.285	3207.98	Stress response: oxidative	3
NT12080	111.061	292.813	2887.6	Stress response: oxidative	3
NT12081	113.391	229.577	2948.16	Stress response: oxidative	3
NT12082	126.719	301.401	3294.7	Stress response: oxidative	3
NT12084	115.858	270.279	3012.3	Stress response: oxidative	3
NT12085	115.577	277.922	3005	Stress response: oxidative	3
NT12086	85.7516	168.924	2229.54	Stress response: oxidative	3
NT12087	135.424	344.317	3521.03	Stress response: oxidative	3
NT12088	102.808	269.171	2673.01	Stress response: oxidative	3
NT12089	117.828	261.672	3063.52	Stress response: oxidative	3
NT12090	119.217	269.161	3099.65	Stress response: oxidative	3
NT12091	121.335	296.872	3154.7	Stress response: oxidative	3
NT12092	127.431	323.676	3313.22	Stress response: oxidative	3
NT12093	109.659	232.463	2851.13	Stress response: oxidative	3
NT12094	116.597	247.024	3031.52	Stress response: oxidative	3
NT12095	113.857	267.597	2960.29	Stress response: oxidative	3
NT12096	106.323	273.013	2764.41	Stress response: oxidative	3
NT12098	91.299	224.714	2373.78	Stress response: oxidative	3
NT12099	86.8395	189.793	2257.83	Stress response: oxidative	3
NT12100	101.936	259.632	2650.33	Stress response: oxidative	3
NT12102	95.2363	246.093	2476.14	Stress response: oxidative	3
NT12103	103.848	249.297	2700.05	Stress response: oxidative	3
NT12104	92.7865	229.206	2412.45	Stress response: oxidative	3
NT12111	90.959	231.564	2364.93	Stress response: oxidative	3
NT12112	101.305	172.824	2633.94	Stress response: oxidative	3
NT12115	92.488	159.484	2404.69	Stress response: oxidative	3
NT12116	107.974	296.456	2807.33	Stress response: oxidative	3
NT12117	113.157	307.77	2942.08	Stress response: oxidative	3
NT12118	104.867	279.058	2726.55	Stress response: oxidative	3
NT12119	114.284	309.252	2971.37	Stress response: oxidative	3
NT12123	98.7117	245.755	2566.5	Stress response: oxidative	3
NT12124	93.7288	236.807	2436.95	Stress response: oxidative	3
NT12125	89.0155	211.991	2314.4	Stress response: oxidative	3
NT12126	98.9976	252.764	2573.94	Stress response: oxidative	3
NT12127	74.0867	144.913	1926.25	Stress response: oxidative	3
NT12128	97.7304	250.012	2540.99	Stress response: oxidative	3
NT12130	81.1306	184.026	2109.4	Stress response: oxidative	3
NT12131	97.843	204.972	2543.92	Stress response: oxidative	3
NT12132	107.621	298.283	2798.15	Stress response: oxidative	3
NT12133	95.9618	276.844	2495.01	Stress response: oxidative	3
NT12134	90.4853	236.424	2352.62	Stress response: oxidative	3
NT12135	96.3745	237.286	2505.74	Stress response: oxidative	3
NT12136	113.485	290.456	2950.62	Stress response: oxidative	3
NT12137	98.3282	248.956	2556.53	Stress response: oxidative	3
NT12143	112.147	326.469	2915.83	Stress response: oxidative	3
NT12144	103.278	270.983	2685.24	Stress response: oxidative	3
NT12145	95.119	187.129	2473.09	Stress response: oxidative	3
NT12146	96.3215	255.548	2504.36	Stress response: oxidative	3
NT12148	96.5235	236.587	2509.61	Stress response: oxidative	3
NT12149	99.8601	258.382	2596.36	Stress response: oxidative	3
NT12151	104.057	278.563	2705.47	Stress response: oxidative	3
NT12152	103.965	286.545	2703.1	Stress response: oxidative	3
NT12153	105.203	293.976	2735.28	Stress response: oxidative	3
NT12154	92.6454	241.615	2408.78	Stress response: oxidative	3
NT12155	89.9979	224.73	2339.94	Stress response: oxidative	3
NT12157	91.7069	229.731	2384.38	Stress response: oxidative	3
NT12158	99.9297	252.765	2598.17	Stress response: oxidative	3
NT12159	102.77	278.541	2672.02	Stress response: oxidative	3
NT12160	100.954	265.35	2624.8	Stress response: oxidative	3
NT12161	100.507	289.311	2613.17	Stress response: oxidative	3
NT12163	100.642	268.836	2616.69	Stress response: oxidative	3
NT12166	98.9231	270.925	2572	Stress response: oxidative	3
NT12167	96.235	271.425	2502.11	Stress response: oxidative	3
NT12168	99.6855	273.324	2591.82	Stress response: oxidative	3
NT12169	97.4136	272.277	2532.75	Stress response: oxidative	3
NT12171	85.7404	193.716	2229.25	Stress response: oxidative	3
NT12172	93.043	197.969	2419.12	Stress response: oxidative	3
NT12173	103.449	273.402	2689.67	Stress response: oxidative	3
NT12174	98.825	249.823	2569.45	Stress response: oxidative	3
NT12176	88.5123	196.967	2301.32	Stress response: oxidative	3
NT12177	84.9516	179.181	2208.74	Stress response: oxidative	3
NT12178	103.266	260.808	2684.92	Stress response: oxidative	3
NT12179	105.724	276.232	2748.82	Stress response: oxidative	3
NT12191	94.9275	240.671	2468.11	Stress response: oxidative	3
NT12193	107.271	284.891	2789.04	Stress response: oxidative	3
NT12194	107.111	268.346	2784.89	Stress response: oxidative	3
NT12196	90.4219	155.095	2350.97	Stress response: oxidative	3
NT12197	88.0596	219.511	2289.55	Stress response: oxidative	3
NT12198	97.0478	240.231	2523.24	Stress response: oxidative	3
NT12199	103.508	273.405	2691.21	Stress response: oxidative	3
NT12200	104.955	273.18	2728.84	Stress response: oxidative	3
NT12202	106.904	280.008	2779.49	Stress response: oxidative	3
NT12204	101.091	272.796	2628.37	Stress response: oxidative	3
NT12205	111.669	299.345	2903.39	Stress response: oxidative	3
NT12206	95.8783	233.723	2492.84	Stress response: oxidative	3
NT12207	113.672	316.896	2955.48	Stress response: oxidative	3
NT12208	107.675	290.714	2799.56	Stress response: oxidative	3
NT12209	94.9828	253.939	2469.55	Stress response: oxidative	3
NT12210	92.643	224.463	2408.72	Stress response: oxidative	3
NT12211	97.9194	265.788	2545.91	Stress response: oxidative	3
NT12212	81.3774	184.828	2115.81	Stress response: oxidative	3
NT12213	102.35	291.117	2661.1	Stress response: oxidative	3
NT12214	103.574	269.871	2692.92	Stress response: oxidative	3
NT12215	102.809	275.524	2673.04	Stress response: oxidative	3
NT12216	105.332	275.86	2738.63	Stress response: oxidative	3
NT12217	116.409	320.889	3026.62	Stress response: oxidative	3
NT12218	97.6128	273.364	2537.93	Stress response: oxidative	3
NT12219	107.004	269.861	2782.1	Stress response: oxidative	3
NT12220	105.395	276.673	2740.28	Stress response: oxidative	3
NT12221	105.735	293.538	2749.11	Stress response: oxidative	3
NT12222	106.657	286.814	2773.09	Stress response: oxidative	3
NT12223	104.056	275.137	2705.47	Stress response: oxidative	3
NT12224	97.8588	241.45	2544.33	Stress response: oxidative	3
NT12225	106.611	271.204	2771.89	Stress response: oxidative	3
NT12226	114.554	307.712	2978.41	Stress response: oxidative	3
NT12227	99.4579	273.542	2585.91	Stress response: oxidative	3
NT12228	103.343	265.293	2686.91	Stress response: oxidative	3
NT12229	97.102	261.75	2524.65	Stress response: oxidative	3
NT12231	92.2747	230.512	2399.14	Stress response: oxidative	3
NT12232	116.067	318.239	3017.73	Stress response: oxidative	3
NT12233	104.154	280.831	2708	Stress response: oxidative	3
NT12234	101.64	273.05	2642.65	Stress response: oxidative	3
NT12235	95.1016	203.236	2472.64	Stress response: oxidative	3
NT12236	105.119	271.011	2733.09	Stress response: oxidative	3
NT12237	115.192	284.997	2995	Stress response: oxidative	3
NT12238	104.557	270.283	2718.48	Stress response: oxidative	3
NT12239	108.978	274.785	2833.43	Stress response: oxidative	3
NT12241	93.1962	230.654	2423.1	Stress response: oxidative	3
NT12242	107.566	254.731	2796.73	Stress response: oxidative	3
NT12243	107.461	294.157	2794	Stress response: oxidative	3
NT12244	97.7965	244.062	2542.71	Stress response: oxidative	3
NT12246	101.28	285.67	2633.29	Stress response: oxidative	3
NT12247	104.38	262.241	2713.89	Stress response: oxidative	3
NT12248	110.836	293.293	2881.72	Stress response: oxidative	3
NT12250	100.554	264.062	2614.41	Stress response: oxidative	3
NT12251	100.078	240.29	2602.02	Stress response: oxidative	3
NT12253	87.7775	215.592	2282.21	Stress response: oxidative	3
NT12255	90.4188	212.598	2350.89	Stress response: oxidative	3
NT12256	92.6724	234.358	2409.48	Stress response: oxidative	3
NT12257	89.8563	181.956	2336.27	Stress response: oxidative	3
NT12258	90.0181	193.55	2340.47	Stress response: oxidative	3
NT12260	108.826	252.96	2829.46	Stress response: oxidative	3
NT12261	104.811	258.816	2725.08	Stress response: oxidative	3
NT12262	104.398	272.468	2714.34	Stress response: oxidative	3
NT12263	100.895	266.416	2623.27	Stress response: oxidative	3
NT12264	113.441	308.485	2949.47	Stress response: oxidative	3
NT12265	101.982	278.418	2651.53	Stress response: oxidative	3
NT12268	95.5339	221.294	2483.88	Stress response: oxidative	3
NT12269	114.081	309.502	2966.11	Stress response: oxidative	3
NT12270	111.044	315.881	2887.15	Stress response: oxidative	3
NT12272	93.9471	241.357	2442.63	Stress response: oxidative	3
NT12273	106.191	258.449	2760.98	Stress response: oxidative	3
NT12274	109.186	300.351	2838.83	Stress response: oxidative	3
NT12276	106.125	275.146	2759.25	Stress response: oxidative	3
NT12277	119.018	317.435	3094.48	Stress response: oxidative	3
NT12283	102.065	255.057	2653.69	Stress response: oxidative	3
NT12285	97.3026	234.709	2529.87	Stress response: oxidative	3
NT12286	94.9193	218.167	2467.9	Stress response: oxidative	3
NT12287	123.667	334.213	3215.35	Stress response: oxidative	3
NT12288	124.665	337.457	3241.28	Stress response: oxidative	3
NT12289	109.081	266.602	2836.1	Stress response: oxidative	3
NT12290	113.211	292.082	2943.48	Stress response: oxidative	3
NT12291	104.221	266.5	2709.75	Stress response: oxidative	3
NT12292	105.694	271.235	2748.05	Stress response: oxidative	3
NT12293	99.6901	197.066	2591.94	Stress response: oxidative	3
NT12296	104.924	262.512	2728.03	Stress response: oxidative	3
NT12297	106.303	278.682	2763.89	Stress response: oxidative	3
NT12298	101.63	257.691	2642.37	Stress response: oxidative	3
NT12299	96.6935	260.94	2514.03	Stress response: oxidative	3
NT12300	94.6913	235.551	2461.97	Stress response: oxidative	3
NT12301	98.4329	227.237	2559.26	Stress response: oxidative	3
NT12302	99.0461	253.39	2575.2	Stress response: oxidative	3
NT12304	102.894	253.535	2675.25	Stress response: oxidative	3
NT12305	91.0033	220.198	2366.09	Stress response: oxidative	3
NT12306	108.325	290.539	2816.46	Stress response: oxidative	3
NT12308	100.762	261.353	2619.81	Stress response: oxidative	3
NT12309	104.544	291.468	2718.14	Stress response: oxidative	3
NT12310	95.4347	231.946	2481.3	Stress response: oxidative	3
NT12311	94.4843	237.601	2456.59	Stress response: oxidative	3
NT12312	107.775	291.649	2802.16	Stress response: oxidative	3
NT12313	113.17	299.065	2942.43	Stress response: oxidative	3
NT12314	110.325	297.392	2868.44	Stress response: oxidative	3
NT12315	93.6343	203.924	2434.49	Stress response: oxidative	3
NT12316	104.911	262.464	2727.69	Stress response: oxidative	3
NT12318	112.402	291.77	2922.45	Stress response: oxidative	3
NT12319	91.3391	224.82	2374.82	Stress response: oxidative	3
NT12321	106.619	289.601	2772.09	Stress response: oxidative	3
NT12322	104.869	273.957	2726.6	Stress response: oxidative	3
NT12323	104.826	268.741	2725.48	Stress response: oxidative	3
NT12324	103.574	280.313	2692.93	Stress response: oxidative	3
NT12326	98.2164	246.261	2553.63	Stress response: oxidative	3
NT12327	98.6333	231.458	2564.47	Stress response: oxidative	3
NT12328	103.33	281.823	2686.57	Stress response: oxidative	3
NT12329	110.175	292.958	2864.54	Stress response: oxidative	3
NT12330	105.4	268.153	2740.39	Stress response: oxidative	3
NT12331	113.566	312.85	2952.73	Stress response: oxidative	3
NT12332	103.92	273.962	2701.92	Stress response: oxidative	3
NT12333	96.1499	230.988	2499.9	Stress response: oxidative	3
NT12336	107.522	290.524	2795.58	Stress response: oxidative	3
NT12337	109.24	275.701	2840.24	Stress response: oxidative	3
NT12338	108.87	273.367	2830.61	Stress response: oxidative	3
NT12339	95.5568	242.278	2484.48	Stress response: oxidative	3
NT12341	99.2668	268.379	2580.94	Stress response: oxidative	3
NT12343	105.05	276.432	2731.29	Stress response: oxidative	3
NT12344	109.229	250.431	2839.96	Stress response: oxidative	3
NT12346	100.05	246.986	2601.3	Stress response: oxidative	3
NT12347	110.14	286.097	2863.63	Stress response: oxidative	3
NT12348	105.528	284.139	2743.74	Stress response: oxidative	3
NT12350	114.301	300.357	2971.82	Stress response: oxidative	3
NT12351	104.166	236.384	2708.31	Stress response: oxidative	3
NT12353	102.383	239.962	2661.95	Stress response: oxidative	3
NT12354	103.11	244.017	2680.85	Stress response: oxidative	3
NT12355	94.1811	198.775	2448.71	Stress response: oxidative	3
NT12356	112.55	306.178	2926.31	Stress response: oxidative	3
NT12357	92.1769	190.209	2396.6	Stress response: oxidative	3
NT12358	90.7189	196.893	2358.69	Stress response: oxidative	3
NT12359	103.81	217.132	2699.07	Stress response: oxidative	3
NT12361	112.067	288.674	2913.75	Stress response: oxidative	3
NT12362	107.722	282.182	2800.78	Stress response: oxidative	3
NT12364	90.6754	209.254	2357.56	Stress response: oxidative	3
NT12367	103.88	298.701	2700.87	Stress response: oxidative	3
NT12368	109.657	277.226	2851.09	Stress response: oxidative	3
NT12370	96.2778	217.771	2503.22	Stress response: oxidative	3
NT12371	96.6255	233.167	2512.26	Stress response: oxidative	3
NT12372	90.7211	202.719	2358.75	Stress response: oxidative	3
NT12373	91.1127	203.681	2368.93	Stress response: oxidative	3
NT12375	105.959	247.733	2754.94	Stress response: oxidative	3
NT12376	90.13	213.919	2343.38	Stress response: oxidative	3
NT12377	113.902	302.57	2961.45	Stress response: oxidative	3
NT12381	102.407	250.552	2662.59	Stress response: oxidative	3
NT12384	110.013	272.576	2860.33	Stress response: oxidative	3
NT12385	101.519	241.2	2639.5	Stress response: oxidative	3
NT12386	101.568	241.613	2640.77	Stress response: oxidative	3
NT12387	111.888	294.85	2909.08	Stress response: oxidative	3
NT12388	102.689	254.114	2669.92	Stress response: oxidative	3
NT12389	115.718	307.222	3008.66	Stress response: oxidative	3
NT12392	106.683	267.275	2773.75	Stress response: oxidative	3
NT12394	110.049	265.457	2861.26	Stress response: oxidative	3
NT12395	85.5047	169.686	2223.12	Stress response: oxidative	3
NT12396	90.6021	203.66	2355.65	Stress response: oxidative	3
NT12398	94.5157	224.937	2457.41	Stress response: oxidative	3
NT12399	113.177	281.149	2942.61	Stress response: oxidative	3
NT12400	102.505	250.175	2665.12	Stress response: oxidative	3
NT12401	102.671	265.495	2669.45	Stress response: oxidative	3
NT12402	92.4932	210.256	2404.82	Stress response: oxidative	3
NT12404	104.873	281.64	2726.7	Stress response: oxidative	3
NT12405	82.8803	175.352	2154.89	Stress response: oxidative	3
NT12406	89.2175	196.973	2319.65	Stress response: oxidative	3
NT12407	106.255	256.345	2762.63	Stress response: oxidative	3
NT12409	106.606	263.839	2771.77	Stress response: oxidative	3
NT12410	99.3813	258.283	2583.91	Stress response: oxidative	3
NT12411	88.7591	182.49	2307.74	Stress response: oxidative	3
NT12413	90.3273	207.274	2348.51	Stress response: oxidative	3
NT12414	110.613	281.739	2875.93	Stress response: oxidative	3
NT12415	88.1592	204.061	2292.14	Stress response: oxidative	3
NT12416	108.985	272.6	2833.62	Stress response: oxidative	3
NT12418	101.677	239.385	2643.61	Stress response: oxidative	3
NT12420	97.4671	229.794	2534.15	Stress response: oxidative	3
NT12421	102.556	239.093	2666.46	Stress response: oxidative	3
NT12422	114.696	299.126	2982.1	Stress response: oxidative	3
NT12423	114.83	300.573	2985.57	Stress response: oxidative	3
NT12425	113.275	294.599	2945.16	Stress response: oxidative	3
NT12427	94.0873	217.568	2446.27	Stress response: oxidative	3
NT12428	103.635	271.289	2694.52	Stress response: oxidative	3
NT12429	113.286	268.24	2945.45	Stress response: oxidative	3
NT12430	105.947	298.433	2754.62	Stress response: oxidative	3
NT12432	109.245	281.102	2840.36	Stress response: oxidative	3
NT12433	85.3647	169.045	2219.48	Stress response: oxidative	3
NT12435	121.445	337.184	3157.57	Stress response: oxidative	3
NT12437	101.632	264.235	2642.42	Stress response: oxidative	3
NT12439	113.524	285.077	2951.63	Stress response: oxidative	3
NT12440	107.361	263.569	2791.39	Stress response: oxidative	3
NT12443	92.5312	244.232	2405.81	Stress response: oxidative	3
NT12446	100.545	244.332	2614.18	Stress response: oxidative	3
NT12448	115.496	314.867	3002.89	Stress response: oxidative	3
NT12449	112.228	291.215	2917.92	Stress response: oxidative	3
NT12451	109.84	295.438	2855.83	Stress response: oxidative	3
NT12452	105.645	279.2	2746.76	Stress response: oxidative	3
NT12453	95.2694	193.623	2477	Stress response: oxidative	3
NT12454	92.9526	250.847	2416.77	Stress response: oxidative	3
NT12457	112.276	295.315	2919.17	Stress response: oxidative	3
NT12458	103.448	255.426	2689.65	Stress response: oxidative	3
NT12459	97.3109	225.446	2530.08	Stress response: oxidative	3
NT12460	120.433	333.888	3131.25	Stress response: oxidative	3
NT12531	95.7798	215.47	2490.27	Stress response: oxidative	3
NT12532	97.1836	268.266	2526.77	Stress response: oxidative	3
NT12534	99.4703	178.828	2586.23	Stress response: oxidative	3
NT12536	91.6317	188.345	2382.42	Stress response: oxidative	3
NT12537	93.6796	235.625	2435.67	Stress response: oxidative	3
NT12538	102.55	229.534	2666.29	Stress response: oxidative	3
NT12539	79.4873	171.588	2066.67	Stress response: oxidative	3
NT12540	89.016	208.593	2314.41	Stress response: oxidative	3
NT12542	109.306	277.14	2841.95	Stress response: oxidative	3
NT12543	85.5593	205.33	2224.54	Stress response: oxidative	3
NT12545	84.8939	197.021	2207.24	Stress response: oxidative	3
NT12546	101.776	249.207	2646.18	Stress response: oxidative	3
NT12547	105.081	281.404	2732.1	Stress response: oxidative	3
NT12548	101.792	266.48	2646.59	Stress response: oxidative	3
NT12549	106.573	264.828	2770.91	Stress response: oxidative	3
NT12550	89.7163	206.119	2332.62	Stress response: oxidative	3
NT12551	110.026	286.999	2860.68	Stress response: oxidative	3
NT12552	110.27	281.432	2867.03	Stress response: oxidative	3
NT12553	119.944	295.391	3118.54	Stress response: oxidative	3
NT12554	108.874	275.745	2830.72	Stress response: oxidative	3
NT12555	96.2521	238.917	2502.55	Stress response: oxidative	3
NT12557	99.1399	254.585	2577.64	Stress response: oxidative	3
NT12558	113.008	273.452	2938.2	Stress response: oxidative	3
NT12559	101.862	267.849	2648.41	Stress response: oxidative	3
NT12560	111.948	293.653	2910.65	Stress response: oxidative	3
NT12561	117.207	301.41	3047.39	Stress response: oxidative	3
NT12562	105.375	264	2739.74	Stress response: oxidative	3
NT12563	96.0478	208.516	2497.24	Stress response: oxidative	3
NT12565	105.017	266.901	2730.43	Stress response: oxidative	3
NT12566	113.149	288.547	2941.88	Stress response: oxidative	3
NT12567	96.6509	238.649	2512.92	Stress response: oxidative	3
NT12569	81.7691	186.768	2126	Stress response: oxidative	3
NT12570	106.385	264.009	2766.01	Stress response: oxidative	3
NT12571	106.723	270.767	2774.8	Stress response: oxidative	3
NT12572	107.01	267.135	2782.25	Stress response: oxidative	3
NT12573	99.2828	233.279	2581.35	Stress response: oxidative	3
NT12574	80.8939	178.851	2103.24	Stress response: oxidative	3
NT12575	102.932	292.57	2676.24	Stress response: oxidative	3
NT12576	98.1374	253.992	2551.57	Stress response: oxidative	3
NT12577	96.9429	231.296	2520.52	Stress response: oxidative	3
NT12579	116.54	294.293	3030.05	Stress response: oxidative	3
NT12580	104.16	266.964	2708.15	Stress response: oxidative	3
NT12581	100.395	207.107	2610.26	Stress response: oxidative	3
NT12582	102.45	268.451	2663.7	Stress response: oxidative	3
NT12586	93.0473	205.661	2419.23	Stress response: oxidative	3
NT12587	94.7477	240.828	2463.44	Stress response: oxidative	3
NT12588	110.114	277.431	2862.95	Stress response: oxidative	3
NT12589	106.338	227.349	2764.79	Stress response: oxidative	3
NT12590	105.649	249.83	2746.87	Stress response: oxidative	3
NT12591	104.382	263.392	2713.94	Stress response: oxidative	3
NT12592	111.635	276.552	2902.52	Stress response: oxidative	3
NT12593	93.4611	187.033	2429.99	Stress response: oxidative	3
NT12594	91.3185	213.732	2374.28	Stress response: oxidative	3
NT12595	94.1707	228.98	2448.44	Stress response: oxidative	3
NT12596	105.8	273.75	2750.8	Stress response: oxidative	3
NT12597	89.2907	214.192	2321.56	Stress response: oxidative	3
NT12598	104.654	272.031	2720.99	Stress response: oxidative	3
NT12599	99.9796	243.19	2599.47	Stress response: oxidative	3
NT12600	96.7815	217.347	2516.32	Stress response: oxidative	3
NT12601	109.052	228.693	2835.34	Stress response: oxidative	3
NT12602	109.997	270.76	2859.91	Stress response: oxidative	3
NT12603	97.936	249.266	2546.34	Stress response: oxidative	3
NT12605	92.7316	214.535	2411.02	Stress response: oxidative	3
NT12606	99.847	239.309	2596.02	Stress response: oxidative	3
NT12607	108.135	271.254	2811.52	Stress response: oxidative	3
NT12608	107.649	272.322	2798.87	Stress response: oxidative	3
NT12609	109.385	295.152	2844.01	Stress response: oxidative	3
NT12610	111.232	269.419	2892.04	Stress response: oxidative	3
NT12611	90.9865	230.518	2365.65	Stress response: oxidative	3
NT12612	112.755	290.272	2931.62	Stress response: oxidative	3
NT12613	101.69	267.025	2643.94	Stress response: oxidative	3
NT12614	108.849	284.189	2830.08	Stress response: oxidative	3
NT12615	118.552	291.998	3082.35	Stress response: oxidative	3
NT12616	113.875	204.015	2960.75	Stress response: oxidative	3
NT12617	111.996	303.266	2911.9	Stress response: oxidative	3
NT12618	116.371	307.542	3025.64	Stress response: oxidative	3
NT12619	106.714	274.812	2774.56	Stress response: oxidative	3
NT12704	102.453	265.824	2663.77	Stress response: oxidative	3
NT12705	105.437	215.304	2741.36	Stress response: oxidative	3
AUS_1	3.08098	2.85384	15.4049	Stress response: pathogen: ASABF	3
AUS_100	1.90705	1.98176	9.53527	Stress response: pathogen: ASABF	3
AUS_101	1.43025	1.72261	7.15123	Stress response: pathogen: ASABF	3
AUS_102	1.84874	1.96088	9.24369	Stress response: pathogen: ASABF	3
AUS_103	2.11132	2.05184	10.5566	Stress response: pathogen: ASABF	3
AUS_104	0.55093	0.754392	2.75465	Stress response: pathogen: ASABF	3
AUS_105	2.78486	2.58983	13.9243	Stress response: pathogen: ASABF	3
AUS_106	4.19463	5.3983	20.9732	Stress response: pathogen: ASABF	3
AUS_107	5.03702	4.22857	25.1851	Stress response: pathogen: ASABF	3
AUS_109	2.45653	3.50985	12.2827	Stress response: pathogen: ASABF	3
AUS_110	1.48873	1.69026	7.44364	Stress response: pathogen: ASABF	3
AUS_111	2.18134	3.45573	10.9067	Stress response: pathogen: ASABF	3
AUS_113	4.12048	4.81389	20.6024	Stress response: pathogen: ASABF	3
AUS_114	3.64878	4.099	18.2439	Stress response: pathogen: ASABF	3
AUS_117	2.62633	2.62633	13.1316	Stress response: pathogen: ASABF	3
AUS_119	4.8393	5.38933	24.1965	Stress response: pathogen: ASABF	3
AUS_120	4.10139	6.39079	20.507	Stress response: pathogen: ASABF	3
AUS_121	3.55832	3.93387	17.7916	Stress response: pathogen: ASABF	3
AUS_123	2.84992	2.2066	14.2496	Stress response: pathogen: ASABF	3
AUS_124	2.44161	2.01194	12.2081	Stress response: pathogen: ASABF	3
AUS_125	3.05752	4.71195	15.2876	Stress response: pathogen: ASABF	3
AUS_126	0.884519	1.53203	4.42259	Stress response: pathogen: ASABF	3
AUS_127	3.42221	5.5405	17.111	Stress response: pathogen: ASABF	3
AUS_128	4.4167	3.76023	22.0835	Stress response: pathogen: ASABF	3
AUS_129	2.00721	2.00721	10.036	Stress response: pathogen: ASABF	3
AUS_130	1.31068	1.22603	6.55342	Stress response: pathogen: ASABF	3
AUS_131	3.83238	4.88534	19.1619	Stress response: pathogen: ASABF	3
AUS_132	6.20016	6.91074	31.0008	Stress response: pathogen: ASABF	3
AUS_133	3.75945	4.13636	18.7973	Stress response: pathogen: ASABF	3
AUS_135	3.67311	3.39558	18.3656	Stress response: pathogen: ASABF	3
AUS_136	1.9659	3.91552	9.8295	Stress response: pathogen: ASABF	3
AUS_138	1.59975	2.07332	7.99875	Stress response: pathogen: ASABF	3
AUS_139	5.18743	4.86486	25.9371	Stress response: pathogen: ASABF	3
AUS_14	2.23347	2.54291	11.1673	Stress response: pathogen: ASABF	3
AUS_140	1.03987	1.63129	5.19937	Stress response: pathogen: ASABF	3
AUS_141	3.28782	5.69466	16.4391	Stress response: pathogen: ASABF	3
AUS_142	3.30504	2.25129	16.5252	Stress response: pathogen: ASABF	3
AUS_143	3.58159	3.4892	17.9079	Stress response: pathogen: ASABF	3
AUS_144	1.46159	2.00136	7.30795	Stress response: pathogen: ASABF	3
AUS_145	1.74503	2.51085	8.72514	Stress response: pathogen: ASABF	3
AUS_146	3.30412	4.33332	16.5206	Stress response: pathogen: ASABF	3
AUS_147	0.200008	0.447232	1.00004	Stress response: pathogen: ASABF	3
AUS_148	0.919499	1.25908	4.59749	Stress response: pathogen: ASABF	3
AUS_149	1.88709	2.81311	9.43545	Stress response: pathogen: ASABF	3
AUS_15	3.99287	7.95266	19.9643	Stress response: pathogen: ASABF	3
AUS_150	2.53146	4.04968	12.6573	Stress response: pathogen: ASABF	3
AUS_151	3.11922	3.44842	15.5961	Stress response: pathogen: ASABF	3
AUS_152	2.06453	1.2971	10.3226	Stress response: pathogen: ASABF	3
AUS_153	0.45041	0.671431	2.25205	Stress response: pathogen: ASABF	3
AUS_155	1.89332	2.3931	9.46658	Stress response: pathogen: ASABF	3
AUS_156	2.61389	2.77244	13.0694	Stress response: pathogen: ASABF	3
AUS_159	3.09684	3.36483	15.4842	Stress response: pathogen: ASABF	3
AUS_16	2.99395	5.57662	14.9698	Stress response: pathogen: ASABF	3
AUS_160	1.0316	1.41258	5.15801	Stress response: pathogen: ASABF	3
AUS_162	1.39217	2.07532	6.96084	Stress response: pathogen: ASABF	3
AUS_165	1.04261	1.45173	5.21306	Stress response: pathogen: ASABF	3
AUS_166	0.840811	1.18909	4.20406	Stress response: pathogen: ASABF	3
AUS_167	4.19336	6.11431	20.9668	Stress response: pathogen: ASABF	3
AUS_168	4.23366	4.2023	21.1683	Stress response: pathogen: ASABF	3
AUS_169	4.00568	5.97131	20.0284	Stress response: pathogen: ASABF	3
AUS_173	3.44499	4.31187	17.225	Stress response: pathogen: ASABF	3
AUS_174	1.49104	2.07613	7.45522	Stress response: pathogen: ASABF	3
AUS_175	2.06765	2.67974	10.3383	Stress response: pathogen: ASABF	3
AUS_176	4.68367	4.61143	23.4184	Stress response: pathogen: ASABF	3
AUS_177	1.46978	2.07858	7.3489	Stress response: pathogen: ASABF	3
AUS_179	1.97134	2.727	9.85672	Stress response: pathogen: ASABF	3
AUS_18	1.79534	1.7205	8.97671	Stress response: pathogen: ASABF	3
AUS_180	1.14396	2.55797	5.71981	Stress response: pathogen: ASABF	3
AUS_181	7.95136	10.511	39.7568	Stress response: pathogen: ASABF	3
AUS_182	0.911057	1.64594	4.55529	Stress response: pathogen: ASABF	3
AUS_183	2.85318	3.6978	14.2659	Stress response: pathogen: ASABF	3
AUS_184	1.91168	1.74512	9.5584	Stress response: pathogen: ASABF	3
AUS_186	2.4505	2.56279	12.2525	Stress response: pathogen: ASABF	3
AUS_187	2.84618	3.11218	14.2309	Stress response: pathogen: ASABF	3
AUS_189	4.36403	5.74248	21.8202	Stress response: pathogen: ASABF	3
AUS_191	3.72763	4.87739	18.6382	Stress response: pathogen: ASABF	3
AUS_192	2.90203	4.36044	14.5101	Stress response: pathogen: ASABF	3
AUS_193	4.10671	5.6961	20.5336	Stress response: pathogen: ASABF	3
AUS_194	2.86173	3.64801	14.3087	Stress response: pathogen: ASABF	3
AUS_195	2.43502	3.36842	12.1751	Stress response: pathogen: ASABF	3
AUS_197	1.4713	0.900986	7.35652	Stress response: pathogen: ASABF	3
AUS_199	2.3293	3.12293	11.6465	Stress response: pathogen: ASABF	3
AUS_2	5.90829	6.57188	29.5415	Stress response: pathogen: ASABF	3
AUS_20	2.09503	3.62871	10.4752	Stress response: pathogen: ASABF	3
AUS_200	2.389	3.31073	11.945	Stress response: pathogen: ASABF	3
AUS_201	2.75993	3.31304	13.7997	Stress response: pathogen: ASABF	3
AUS_203	3.30837	4.54692	16.5419	Stress response: pathogen: ASABF	3
AUS_205	4.36059	3.5819	21.8029	Stress response: pathogen: ASABF	3
AUS_206	1.86359	2.55182	9.31795	Stress response: pathogen: ASABF	3
AUS_208	8.26324	11.5057	41.3162	Stress response: pathogen: ASABF	3
AUS_209	4.48147	4.11924	22.4074	Stress response: pathogen: ASABF	3
AUS_21	1.82548	2.07259	9.12739	Stress response: pathogen: ASABF	3
AUS_210	1.97266	2.763	9.8633	Stress response: pathogen: ASABF	3
AUS_212	4.17449	4.48879	20.8725	Stress response: pathogen: ASABF	3
AUS_214	2.77103	3.32635	13.8551	Stress response: pathogen: ASABF	3
AUS_215	1.51817	1.07351	7.59087	Stress response: pathogen: ASABF	3
AUS_216	2.06146	2.82277	10.3073	Stress response: pathogen: ASABF	3
AUS_217	3.65404	5.9167	18.2702	Stress response: pathogen: ASABF	3
AUS_219	3.56671	4.36831	17.8335	Stress response: pathogen: ASABF	3
AUS_22	4.93541	7.42087	24.6771	Stress response: pathogen: ASABF	3
AUS_220	1.61307	2.35143	8.06533	Stress response: pathogen: ASABF	3
AUS_222	3.09624	5.11811	15.4812	Stress response: pathogen: ASABF	3
AUS_223	1.18482	1.28735	5.9241	Stress response: pathogen: ASABF	3
AUS_224	1.44873	2.23264	7.24365	Stress response: pathogen: ASABF	3
AUS_225	1.68269	1.91047	8.41343	Stress response: pathogen: ASABF	3
AUS_228	3.71297	3.7687	18.5648	Stress response: pathogen: ASABF	3
AUS_23	1.63506	2.26181	8.17529	Stress response: pathogen: ASABF	3
AUS_231	2.89323	5.22698	14.4662	Stress response: pathogen: ASABF	3
AUS_232	3.11915	5.17333	15.5957	Stress response: pathogen: ASABF	3
AUS_236	3.67612	4.74995	18.3806	Stress response: pathogen: ASABF	3
AUS_237	1.36922	1.87488	6.84609	Stress response: pathogen: ASABF	3
AUS_24	1.48908	1.7461	7.4454	Stress response: pathogen: ASABF	3
AUS_240	2.35205	2.35205	11.7602	Stress response: pathogen: ASABF	3
AUS_244	2.293	3.58837	11.465	Stress response: pathogen: ASABF	3
AUS_28	2.95937	5.82553	14.7969	Stress response: pathogen: ASABF	3
AUS_29	0.921082	1.50118	4.60541	Stress response: pathogen: ASABF	3
AUS_3	1.82005	2.84824	9.10025	Stress response: pathogen: ASABF	3
AUS_30	2.93889	1.71425	14.6945	Stress response: pathogen: ASABF	3
AUS_31	2.37574	2.68888	11.8787	Stress response: pathogen: ASABF	3
AUS_32	1.97559	2.24931	9.87795	Stress response: pathogen: ASABF	3
AUS_33	3.24749	3.19635	16.2375	Stress response: pathogen: ASABF	3
AUS_34	1.06703	1.509	5.33513	Stress response: pathogen: ASABF	3
AUS_35	3.2279	2.98401	16.1395	Stress response: pathogen: ASABF	3
AUS_36	1.89866	2.32538	9.49332	Stress response: pathogen: ASABF	3
AUS_37	3.07866	6.06035	15.3933	Stress response: pathogen: ASABF	3
AUS_38	1.79322	1.65289	8.9661	Stress response: pathogen: ASABF	3
AUS_39	5.10057	6.51369	25.5029	Stress response: pathogen: ASABF	3
AUS_40	2.1394	2.43581	10.697	Stress response: pathogen: ASABF	3
AUS_41	4.05726	6.03959	20.2863	Stress response: pathogen: ASABF	3
AUS_42	3.79715	4.46184	18.9858	Stress response: pathogen: ASABF	3
AUS_43	3.75319	2.79747	18.766	Stress response: pathogen: ASABF	3
AUS_44	2.42927	2.36435	12.1464	Stress response: pathogen: ASABF	3
AUS_45	2.58522	2.93644	12.9261	Stress response: pathogen: ASABF	3
AUS_46	2.76185	4.02605	13.8092	Stress response: pathogen: ASABF	3
AUS_47	3.77831	5.04993	18.8915	Stress response: pathogen: ASABF	3
AUS_48	1.71256	1.39473	8.56281	Stress response: pathogen: ASABF	3
AUS_49	4.24592	6.26732	21.2296	Stress response: pathogen: ASABF	3
AUS_50	2.00436	1.73181	10.0218	Stress response: pathogen: ASABF	3
AUS_51	3.88246	6.00075	19.4123	Stress response: pathogen: ASABF	3
AUS_52	2.54084	3.11188	12.7042	Stress response: pathogen: ASABF	3
AUS_53	2.25868	2.1128	11.2934	Stress response: pathogen: ASABF	3
AUS_54	3.12399	3.23809	15.6199	Stress response: pathogen: ASABF	3
AUS_55	2.06689	2.53141	10.3345	Stress response: pathogen: ASABF	3
AUS_56	8.46376	8.22879	42.3188	Stress response: pathogen: ASABF	3
AUS_57	0.816932	1.82672	4.08466	Stress response: pathogen: ASABF	3
AUS_58	2.40654	3.79185	12.0327	Stress response: pathogen: ASABF	3
AUS_59	2.80049	4.00129	14.0025	Stress response: pathogen: ASABF	3
AUS_60	2.26545	2.29007	11.3272	Stress response: pathogen: ASABF	3
AUS_61	3.00965	3.41706	15.0482	Stress response: pathogen: ASABF	3
AUS_63	2.13615	2.55319	10.6808	Stress response: pathogen: ASABF	3
AUS_64	2.14769	2.03571	10.7385	Stress response: pathogen: ASABF	3
AUS_65	2.47115	4.19004	12.3557	Stress response: pathogen: ASABF	3
AUS_68	1.25342	2.80274	6.26712	Stress response: pathogen: ASABF	3
AUS_69	2.75391	2.68287	13.7695	Stress response: pathogen: ASABF	3
AUS_70	0.522171	1.16761	2.61086	Stress response: pathogen: ASABF	3
AUS_76	0.850811	1.53709	4.25405	Stress response: pathogen: ASABF	3
AUS_77	2.43709	3.00827	12.1854	Stress response: pathogen: ASABF	3
AUS_78	1.83162	2.88597	9.1581	Stress response: pathogen: ASABF	3
AUS_8	1.19099	1.77542	5.95493	Stress response: pathogen: ASABF	3
AUS_80	2.45357	3.75161	12.2679	Stress response: pathogen: ASABF	3
AUS_83	1.64686	2.25506	8.23431	Stress response: pathogen: ASABF	3
AUS_84	2.38576	4.25247	11.9288	Stress response: pathogen: ASABF	3
AUS_87	13.1746	11.4688	65.873	Stress response: pathogen: ASABF	3
AUS_89	2.02107	2.36992	10.1054	Stress response: pathogen: ASABF	3
AUS_9	1.27676	1.74827	6.38379	Stress response: pathogen: ASABF	3
AUS_90	3.74642	4.33679	18.7321	Stress response: pathogen: ASABF	3
AUS_91	2.60395	3.56561	13.0198	Stress response: pathogen: ASABF	3
AUS_94	6.07338	8.8706	30.3669	Stress response: pathogen: ASABF	3
AUS_95	1.94303	3.41869	9.71517	Stress response: pathogen: ASABF	3
AUS_96	4.13722	7.9607	20.6861	Stress response: pathogen: ASABF	3
AUS_98	3.6534	5.58538	18.267	Stress response: pathogen: ASABF	3
AUS_99	1.93349	2.06619	9.66744	Stress response: pathogen: ASABF	3
NT12001	1.3883	1.93306	6.94148	Stress response: pathogen: ASABF	3
NT12002	1.86873	2.3388	9.34366	Stress response: pathogen: ASABF	3
NT12003	2.19869	2.16861	10.9934	Stress response: pathogen: ASABF	3
NT12004	2.74242	2.84258	13.7121	Stress response: pathogen: ASABF	3
NT12005	4.15411	5.54422	20.7706	Stress response: pathogen: ASABF	3
NT12006	0.634158	1.03355	3.17079	Stress response: pathogen: ASABF	3
NT12007	1.50297	2.24049	7.51483	Stress response: pathogen: ASABF	3
NT12008	0.840432	1.87926	4.20216	Stress response: pathogen: ASABF	3
NT12009	1.59396	0.891049	7.96979	Stress response: pathogen: ASABF	3
NT12011	2.3454	2.54836	11.727	Stress response: pathogen: ASABF	3
NT12012	1.54973	1.4147	7.74863	Stress response: pathogen: ASABF	3
NT12013	1.90095	2.64689	9.50477	Stress response: pathogen: ASABF	3
NT12014	0.887193	1.21484	4.43596	Stress response: pathogen: ASABF	3
NT12015	1.37056	1.90836	6.85279	Stress response: pathogen: ASABF	3
NT12016	4.44452	7.37157	22.2226	Stress response: pathogen: ASABF	3
NT12017	3.10606	4.29668	15.5303	Stress response: pathogen: ASABF	3
NT12018	2.45357	2.36862	12.2678	Stress response: pathogen: ASABF	3
NT12019	1.26904	1.98594	6.34518	Stress response: pathogen: ASABF	3
NT12020	2.89312	2.86717	14.4656	Stress response: pathogen: ASABF	3
NT12021	1.73175	2.0788	8.65874	Stress response: pathogen: ASABF	3
NT12022	3.91015	4.51505	19.5507	Stress response: pathogen: ASABF	3
NT12023	4.04055	5.64653	20.2028	Stress response: pathogen: ASABF	3
NT12024	3.04096	2.917	15.2048	Stress response: pathogen: ASABF	3
NT12025	3.60001	4.30284	18.0001	Stress response: pathogen: ASABF	3
NT12026	4.39814	5.29719	21.9907	Stress response: pathogen: ASABF	3
NT12027	3.91966	5.18144	19.5983	Stress response: pathogen: ASABF	3
NT12028	3.34384	5.4498	16.7192	Stress response: pathogen: ASABF	3
NT12029	2.31884	4.7024	11.5942	Stress response: pathogen: ASABF	3
NT12030	2.53428	2.75358	12.6714	Stress response: pathogen: ASABF	3
NT12031	3.09853	5.04999	15.4927	Stress response: pathogen: ASABF	3
NT12032	2.45177	1.7841	12.2588	Stress response: pathogen: ASABF	3
NT12033	1.79869	1.90766	8.99347	Stress response: pathogen: ASABF	3
NT12034	3.13137	3.82534	15.6569	Stress response: pathogen: ASABF	3
NT12035	1.41518	1.41518	7.07589	Stress response: pathogen: ASABF	3
NT12036	2.2865	2.2865	11.4325	Stress response: pathogen: ASABF	3
NT12037	0.678675	0.929314	3.39338	Stress response: pathogen: ASABF	3
NT12038	3.3483	2.30021	16.7415	Stress response: pathogen: ASABF	3
NT12039	3.17396	6.38363	15.8698	Stress response: pathogen: ASABF	3
NT12040	3.05246	4.31581	15.2623	Stress response: pathogen: ASABF	3
NT12041	1.88085	2.60182	9.40424	Stress response: pathogen: ASABF	3
NT12042	1.90328	1.77299	9.51642	Stress response: pathogen: ASABF	3
NT12043	1.29282	1.72881	6.46412	Stress response: pathogen: ASABF	3
NT12044	2.13929	2.21742	10.6965	Stress response: pathogen: ASABF	3
NT12045	1.23509	1.40228	6.17546	Stress response: pathogen: ASABF	3
NT12046	1.19303	1.43645	5.96514	Stress response: pathogen: ASABF	3
NT12048	3.05368	6.01118	15.2684	Stress response: pathogen: ASABF	3
NT12049	3.47831	4.83105	17.3915	Stress response: pathogen: ASABF	3
NT12051	3.43633	3.57095	17.1817	Stress response: pathogen: ASABF	3
NT12053	1.39071	2.46454	6.95356	Stress response: pathogen: ASABF	3
NT12054	4.35325	4.36611	21.7663	Stress response: pathogen: ASABF	3
NT12055	3.00998	3.52951	15.0499	Stress response: pathogen: ASABF	3
NT12056	1.25359	1.71654	6.26793	Stress response: pathogen: ASABF	3
NT12057	4.4795	6.33497	22.3975	Stress response: pathogen: ASABF	3
NT12058	6.0212	10.7324	30.106	Stress response: pathogen: ASABF	3
NT12059	1.92897	3.6766	9.64485	Stress response: pathogen: ASABF	3
NT12060	6.36454	7.20065	31.8227	Stress response: pathogen: ASABF	3
NT12061	2.19083	4.89885	10.9542	Stress response: pathogen: ASABF	3
NT12062	0.5979	1.33694	2.9895	Stress response: pathogen: ASABF	3
NT12063	4.14297	5.11395	20.7148	Stress response: pathogen: ASABF	3
NT12064	6.11824	6.39045	30.5912	Stress response: pathogen: ASABF	3
NT12065	1.89459	1.86699	9.47294	Stress response: pathogen: ASABF	3
NT12066	0.631596	0.941528	3.15798	Stress response: pathogen: ASABF	3
NT12068	4.87982	7.29785	24.3991	Stress response: pathogen: ASABF	3
NT12069	5.16622	5.0254	25.8311	Stress response: pathogen: ASABF	3
NT12070	4.39355	6.01611	21.9677	Stress response: pathogen: ASABF	3
NT12072	2.42347	3.48703	12.1174	Stress response: pathogen: ASABF	3
NT12073	2.30544	2.50493	11.5272	Stress response: pathogen: ASABF	3
NT12074	2.96348	3.29632	14.8174	Stress response: pathogen: ASABF	3
NT12075	0.698736	1.04161	3.49368	Stress response: pathogen: ASABF	3
NT12076	4.13942	6.47787	20.6971	Stress response: pathogen: ASABF	3
NT12077	2.02521	2.79359	10.126	Stress response: pathogen: ASABF	3
NT12078	3.56215	3.44307	17.8108	Stress response: pathogen: ASABF	3
NT12079	1.7542	2.75188	8.77099	Stress response: pathogen: ASABF	3
NT12080	4.55644	7.89199	22.7822	Stress response: pathogen: ASABF	3
NT12081	4.31054	3.43328	21.5527	Stress response: pathogen: ASABF	3
NT12082	4.0508	4.60976	20.254	Stress response: pathogen: ASABF	3
NT12084	1.10272	1.318	5.51359	Stress response: pathogen: ASABF	3
NT12085	1.80014	2.68349	9.00071	Stress response: pathogen: ASABF	3
NT12086	1.82628	3.40168	9.13138	Stress response: pathogen: ASABF	3
NT12087	3.92909	5.75492	19.6455	Stress response: pathogen: ASABF	3
NT12088	3.07306	3.42234	15.3653	Stress response: pathogen: ASABF	3
NT12089	1.6553	2.46757	8.27649	Stress response: pathogen: ASABF	3
NT12090	0.958369	1.73141	4.79184	Stress response: pathogen: ASABF	3
NT12091	5.00308	6.17679	25.0154	Stress response: pathogen: ASABF	3
NT12092	5.7815	5.47859	28.9075	Stress response: pathogen: ASABF	3
NT12093	0.953549	1.3057	4.76774	Stress response: pathogen: ASABF	3
NT12094	2.69072	2.67406	13.4536	Stress response: pathogen: ASABF	3
NT12095	2.48987	3.68793	12.4494	Stress response: pathogen: ASABF	3
NT12096	2.64523	3.62213	13.2262	Stress response: pathogen: ASABF	3
NT12098	1.98452	2.45728	9.92259	Stress response: pathogen: ASABF	3
NT12099	1.68056	1.55047	8.40281	Stress response: pathogen: ASABF	3
NT12100	1.504	1.39036	7.51998	Stress response: pathogen: ASABF	3
NT12102	1.83753	1.89301	9.18767	Stress response: pathogen: ASABF	3
NT12103	3.56017	3.46503	17.8009	Stress response: pathogen: ASABF	3
NT12104	1.5944	2.10652	7.97202	Stress response: pathogen: ASABF	3
NT12111	2.9397	3.44711	14.6985	Stress response: pathogen: ASABF	3
NT12112	4.51475	5.70653	22.5738	Stress response: pathogen: ASABF	3
NT12115	9.9813	16.0295	49.9065	Stress response: pathogen: ASABF	3
NT12116	2.68931	2.66519	13.4466	Stress response: pathogen: ASABF	3
NT12117	1.17731	1.27534	5.88656	Stress response: pathogen: ASABF	3
NT12118	3.59434	4.9331	17.9717	Stress response: pathogen: ASABF	3
NT12119	1.51965	1.7302	7.59824	Stress response: pathogen: ASABF	3
NT12123	1.93045	2.0975	9.65227	Stress response: pathogen: ASABF	3
NT12124	0.999521	1.48047	4.99761	Stress response: pathogen: ASABF	3
NT12125	2.75495	3.81098	13.7748	Stress response: pathogen: ASABF	3
NT12126	1.19483	1.09072	5.97415	Stress response: pathogen: ASABF	3
NT12127	3.39999	6.06028	17	Stress response: pathogen: ASABF	3
NT12128	2.69758	3.43335	13.4879	Stress response: pathogen: ASABF	3
NT12130	0.866083	1.29108	4.33041	Stress response: pathogen: ASABF	3
NT12131	4.05528	4.61244	20.2764	Stress response: pathogen: ASABF	3
NT12132	2.73769	2.87574	13.6884	Stress response: pathogen: ASABF	3
NT12133	1.73038	2.51199	8.6519	Stress response: pathogen: ASABF	3
NT12134	0.719238	1.17222	3.59619	Stress response: pathogen: ASABF	3
NT12135	3.56017	5.83389	17.8009	Stress response: pathogen: ASABF	3
NT12136	1.00895	1.05518	5.04474	Stress response: pathogen: ASABF	3
NT12137	2.59402	5.10633	12.9701	Stress response: pathogen: ASABF	3
NT12143	2.11292	2.11292	10.5646	Stress response: pathogen: ASABF	3
NT12144	2.87597	3.79928	14.3799	Stress response: pathogen: ASABF	3
NT12145	11.7736	16.9405	58.8679	Stress response: pathogen: ASABF	3
NT12146	2.01021	2.97747	10.051	Stress response: pathogen: ASABF	3
NT12148	4.47118	5.65146	22.3559	Stress response: pathogen: ASABF	3
NT12149	1.00419	0.916699	5.02097	Stress response: pathogen: ASABF	3
NT12151	4.72235	5.50406	23.6117	Stress response: pathogen: ASABF	3
NT12152	3.32638	5.14126	16.6319	Stress response: pathogen: ASABF	3
NT12153	2.70884	4.60933	13.5442	Stress response: pathogen: ASABF	3
NT12154	0.915671	2.0475	4.57835	Stress response: pathogen: ASABF	3
NT12155	1.08723	2.07226	5.43617	Stress response: pathogen: ASABF	3
NT12157	1.44528	2.65427	7.2264	Stress response: pathogen: ASABF	3
NT12158	2.07123	3.58747	10.3561	Stress response: pathogen: ASABF	3
NT12159	1.14987	1.87407	5.74937	Stress response: pathogen: ASABF	3
NT12160	0.902759	1.56362	4.51379	Stress response: pathogen: ASABF	3
NT12161	3.3674	3.32514	16.837	Stress response: pathogen: ASABF	3
NT12163	3.0947	5.89847	15.4735	Stress response: pathogen: ASABF	3
NT12166	2.31485	3.27369	11.5743	Stress response: pathogen: ASABF	3
NT12167	2.72519	4.29391	13.6259	Stress response: pathogen: ASABF	3
NT12168	3.46985	5.78949	17.3493	Stress response: pathogen: ASABF	3
NT12169	2.4055	3.5859	12.0275	Stress response: pathogen: ASABF	3
NT12171	1.79471	2.14509	8.97357	Stress response: pathogen: ASABF	3
NT12172	1.04937	1.04937	5.24685	Stress response: pathogen: ASABF	3
NT12173	2.75004	3.21271	13.7502	Stress response: pathogen: ASABF	3
NT12174	1.39357	3.11612	6.96785	Stress response: pathogen: ASABF	3
NT12176	1.1657	2.01905	5.82849	Stress response: pathogen: ASABF	3
NT12177	0.934107	2.08873	4.67054	Stress response: pathogen: ASABF	3
NT12178	2.62488	5.86941	13.1244	Stress response: pathogen: ASABF	3
NT12179	1.90107	2.71622	9.50537	Stress response: pathogen: ASABF	3
NT12191	2.12966	2.81522	10.6483	Stress response: pathogen: ASABF	3
NT12193	1.28869	2.02162	6.44345	Stress response: pathogen: ASABF	3
NT12194	1.70868	2.54715	8.5434	Stress response: pathogen: ASABF	3
NT12196	1.47728	3.30331	7.38642	Stress response: pathogen: ASABF	3
NT12197	0.900977	0.942265	4.50489	Stress response: pathogen: ASABF	3
NT12198	1.69068	2.1552	8.45341	Stress response: pathogen: ASABF	3
NT12199	1.57371	2.03957	7.86854	Stress response: pathogen: ASABF	3
NT12200	1.89984	0.902565	9.49922	Stress response: pathogen: ASABF	3
NT12202	3.03684	3.26209	15.1842	Stress response: pathogen: ASABF	3
NT12204	1.34739	1.52978	6.73693	Stress response: pathogen: ASABF	3
NT12205	1.17406	1.91348	5.8703	Stress response: pathogen: ASABF	3
NT12206	1.44874	1.87761	7.24369	Stress response: pathogen: ASABF	3
NT12207	3.11475	2.29092	15.5738	Stress response: pathogen: ASABF	3
NT12208	3.01572	3.42396	15.0786	Stress response: pathogen: ASABF	3
NT12209	1.40177	1.32869	7.00887	Stress response: pathogen: ASABF	3
NT12210	1.39006	1.7663	6.9503	Stress response: pathogen: ASABF	3
NT12211	3.55733	4.26219	17.7867	Stress response: pathogen: ASABF	3
NT12212	1.50482	1.7986	7.52408	Stress response: pathogen: ASABF	3
NT12213	1.01746	1.65826	5.08732	Stress response: pathogen: ASABF	3
NT12214	1.99388	2.08525	9.96942	Stress response: pathogen: ASABF	3
NT12215	2.96585	2.62147	14.8293	Stress response: pathogen: ASABF	3
NT12216	2.01746	2.47088	10.0873	Stress response: pathogen: ASABF	3
NT12217	2.35667	2.44899	11.7834	Stress response: pathogen: ASABF	3
NT12218	1.36145	1.62725	6.80727	Stress response: pathogen: ASABF	3
NT12219	2.61063	5.13902	13.0531	Stress response: pathogen: ASABF	3
NT12220	2.09629	3.303	10.4815	Stress response: pathogen: ASABF	3
NT12221	1.11676	1.93428	5.58378	Stress response: pathogen: ASABF	3
NT12222	2.12895	2.25809	10.6447	Stress response: pathogen: ASABF	3
NT12223	3.59894	4.40779	17.9947	Stress response: pathogen: ASABF	3
NT12224	4.06829	3.5559	20.3414	Stress response: pathogen: ASABF	3
NT12225	1.69254	1.839	8.4627	Stress response: pathogen: ASABF	3
NT12226	2.56521	1.91386	12.8261	Stress response: pathogen: ASABF	3
NT12227	0.728674	1.08624	3.64337	Stress response: pathogen: ASABF	3
NT12228	1.38394	1.95718	6.91968	Stress response: pathogen: ASABF	3
NT12229	1.05151	1.0997	5.25755	Stress response: pathogen: ASABF	3
NT12231	1.22231	1.67371	6.11153	Stress response: pathogen: ASABF	3
NT12232	1.18608	2.26065	5.93038	Stress response: pathogen: ASABF	3
NT12233	1.55258	2.16181	7.76288	Stress response: pathogen: ASABF	3
NT12234	5.83217	3.9512	29.1608	Stress response: pathogen: ASABF	3
NT12235	1.90051	1.84696	9.50255	Stress response: pathogen: ASABF	3
NT12236	2.47838	4.87869	12.3919	Stress response: pathogen: ASABF	3
NT12237	0.622188	0.927503	3.11094	Stress response: pathogen: ASABF	3
NT12238	4.51247	4.27719	22.5623	Stress response: pathogen: ASABF	3
NT12239	1.81203	1.65415	9.06016	Stress response: pathogen: ASABF	3
NT12241	2.53805	3.22501	12.6903	Stress response: pathogen: ASABF	3
NT12242	4.64682	4.21665	23.2341	Stress response: pathogen: ASABF	3
NT12243	1.99004	2.89439	9.95021	Stress response: pathogen: ASABF	3
NT12244	2.73494	4.17769	13.6747	Stress response: pathogen: ASABF	3
NT12246	1.75221	2.21475	8.76105	Stress response: pathogen: ASABF	3
NT12247	2.78167	3.237	13.9084	Stress response: pathogen: ASABF	3
NT12248	2.25114	2.56304	11.2557	Stress response: pathogen: ASABF	3
NT12250	3.6642	3.42149	18.321	Stress response: pathogen: ASABF	3
NT12251	2.51561	3.20679	12.5781	Stress response: pathogen: ASABF	3
NT12253	2.31815	2.93834	11.5908	Stress response: pathogen: ASABF	3
NT12255	1.71667	1.90947	8.58333	Stress response: pathogen: ASABF	3
NT12256	2.06452	4.06402	10.3226	Stress response: pathogen: ASABF	3
NT12257	3.17222	4.36511	15.8611	Stress response: pathogen: ASABF	3
NT12258	5.07024	6.01679	25.3512	Stress response: pathogen: ASABF	3
NT12260	2.53794	3.70408	12.6897	Stress response: pathogen: ASABF	3
NT12261	1.99669	3.45837	9.98347	Stress response: pathogen: ASABF	3
NT12262	3.24096	2.42065	16.2048	Stress response: pathogen: ASABF	3
NT12263	8.33149	8.55627	41.6574	Stress response: pathogen: ASABF	3
NT12264	1.78754	2.59497	8.93768	Stress response: pathogen: ASABF	3
NT12265	4.03507	6.25742	20.1754	Stress response: pathogen: ASABF	3
NT12268	0.748036	1.67266	3.74018	Stress response: pathogen: ASABF	3
NT12269	3.79629	3.76386	18.9815	Stress response: pathogen: ASABF	3
NT12270	1.56759	1.31446	7.83795	Stress response: pathogen: ASABF	3
NT12272	1.4075	1.49288	7.0375	Stress response: pathogen: ASABF	3
NT12273	2.88957	2.72431	14.4478	Stress response: pathogen: ASABF	3
NT12274	1.71761	2.56046	8.58804	Stress response: pathogen: ASABF	3
NT12276	1.3942	1.45808	6.97098	Stress response: pathogen: ASABF	3
NT12277	3.82599	4.16255	19.1299	Stress response: pathogen: ASABF	3
NT12283	2.49248	3.04001	12.4624	Stress response: pathogen: ASABF	3
NT12285	1.54178	1.7554	7.70892	Stress response: pathogen: ASABF	3
NT12286	2.56612	4.26922	12.8306	Stress response: pathogen: ASABF	3
NT12287	3.31757	3.96525	16.5878	Stress response: pathogen: ASABF	3
NT12288	1.19164	1.35295	5.95821	Stress response: pathogen: ASABF	3
NT12289	2.11753	3.44488	10.5876	Stress response: pathogen: ASABF	3
NT12290	2.38791	2.86646	11.9396	Stress response: pathogen: ASABF	3
NT12291	3.56006	4.04198	17.8003	Stress response: pathogen: ASABF	3
NT12292	5.55593	6.16223	27.7797	Stress response: pathogen: ASABF	3
NT12293	5.62505	7.69648	28.1253	Stress response: pathogen: ASABF	3
NT12296	2.74708	4.89651	13.7354	Stress response: pathogen: ASABF	3
NT12297	1.1915	1.77619	5.95751	Stress response: pathogen: ASABF	3
NT12298	3.92132	3.74172	19.6066	Stress response: pathogen: ASABF	3
NT12299	1.30367	1.84367	6.51834	Stress response: pathogen: ASABF	3
NT12300	4.33262	6.0847	21.6631	Stress response: pathogen: ASABF	3
NT12301	3.2504	4.01219	16.252	Stress response: pathogen: ASABF	3
NT12302	2.39641	2.21974	11.9821	Stress response: pathogen: ASABF	3
NT12304	1.97045	1.60476	9.85225	Stress response: pathogen: ASABF	3
NT12305	0.836837	1.36388	4.18418	Stress response: pathogen: ASABF	3
NT12306	2.29305	2.11979	11.4652	Stress response: pathogen: ASABF	3
NT12308	2.18273	1.7256	10.9136	Stress response: pathogen: ASABF	3
NT12309	1.25966	2.27574	6.29832	Stress response: pathogen: ASABF	3
NT12310	0.875686	1.19908	4.37843	Stress response: pathogen: ASABF	3
NT12311	2.32893	2.5806	11.6446	Stress response: pathogen: ASABF	3
NT12312	5.13262	5.84375	25.6631	Stress response: pathogen: ASABF	3
NT12313	5.0093	6.32393	25.0465	Stress response: pathogen: ASABF	3
NT12314	4.51441	7.22637	22.572	Stress response: pathogen: ASABF	3
NT12315	2.84023	2.97039	14.2012	Stress response: pathogen: ASABF	3
NT12316	0	0	0	Stress response: pathogen: ASABF	3
NT12318	3.22897	6.67044	16.1448	Stress response: pathogen: ASABF	3
NT12319	1.57953	2.18499	7.89763	Stress response: pathogen: ASABF	3
NT12321	1.69833	1.48491	8.49166	Stress response: pathogen: ASABF	3
NT12322	0.601404	0.89652	3.00702	Stress response: pathogen: ASABF	3
NT12323	1.95828	3.29986	9.7914	Stress response: pathogen: ASABF	3
NT12324	1.75849	2.1109	8.79244	Stress response: pathogen: ASABF	3
NT12326	0.935026	1.32233	4.67513	Stress response: pathogen: ASABF	3
NT12327	5.6211	3.68327	28.1055	Stress response: pathogen: ASABF	3
NT12328	1.11843	1.33677	5.59213	Stress response: pathogen: ASABF	3
NT12329	3.75005	5.99486	18.7502	Stress response: pathogen: ASABF	3
NT12330	1.34058	2.99762	6.70289	Stress response: pathogen: ASABF	3
NT12331	1.90589	1.42895	9.52945	Stress response: pathogen: ASABF	3
NT12332	1.98181	2.71371	9.90905	Stress response: pathogen: ASABF	3
NT12333	1.69976	1.1851	8.49879	Stress response: pathogen: ASABF	3
NT12336	4.09206	4.37406	20.4603	Stress response: pathogen: ASABF	3
NT12337	2.6016	3.90903	13.008	Stress response: pathogen: ASABF	3
NT12338	2.60738	2.95106	13.0369	Stress response: pathogen: ASABF	3
NT12339	1.18957	1.83325	5.94784	Stress response: pathogen: ASABF	3
NT12341	3.09272	3.64195	15.4636	Stress response: pathogen: ASABF	3
NT12343	1.95757	1.87777	9.78783	Stress response: pathogen: ASABF	3
NT12344	3.60637	4.97213	18.0319	Stress response: pathogen: ASABF	3
NT12346	0.958111	2.1424	4.79056	Stress response: pathogen: ASABF	3
NT12347	4.00247	3.77805	20.0124	Stress response: pathogen: ASABF	3
NT12348	1.78308	2.14689	8.9154	Stress response: pathogen: ASABF	3
NT12350	1.11485	1.01772	5.57427	Stress response: pathogen: ASABF	3
NT12351	0.944418	2.11178	4.72209	Stress response: pathogen: ASABF	3
NT12353	3.68605	4.94194	18.4302	Stress response: pathogen: ASABF	3
NT12354	2.74702	3.68297	13.7351	Stress response: pathogen: ASABF	3
NT12355	4.08765	5.22013	20.4382	Stress response: pathogen: ASABF	3
NT12356	1.23453	1.47554	6.17264	Stress response: pathogen: ASABF	3
NT12357	2.50257	2.78339	12.5128	Stress response: pathogen: ASABF	3
NT12358	1.65671	1.99536	8.28353	Stress response: pathogen: ASABF	3
NT12359	2.99539	2.8733	14.977	Stress response: pathogen: ASABF	3
NT12361	0.947341	1.33974	4.7367	Stress response: pathogen: ASABF	3
NT12362	4.98816	5.35353	24.9408	Stress response: pathogen: ASABF	3
NT12364	0.67333	0.921994	3.36665	Stress response: pathogen: ASABF	3
NT12367	0.516166	1.15418	2.58083	Stress response: pathogen: ASABF	3
NT12368	1.59351	2.76004	7.96754	Stress response: pathogen: ASABF	3
NT12370	2.40372	4.18909	12.0186	Stress response: pathogen: ASABF	3
NT12371	2.78361	2.95246	13.918	Stress response: pathogen: ASABF	3
NT12372	3.59778	5.96549	17.9889	Stress response: pathogen: ASABF	3
NT12373	2.33033	3.78141	11.6517	Stress response: pathogen: ASABF	3
NT12375	7.42136	7.49801	37.1068	Stress response: pathogen: ASABF	3
NT12376	2.35133	1.85889	11.7566	Stress response: pathogen: ASABF	3
NT12377	3.35998	4.29087	16.7999	Stress response: pathogen: ASABF	3
NT12381	1.66252	2.70957	8.31258	Stress response: pathogen: ASABF	3
NT12384	2.27943	1.6118	11.3971	Stress response: pathogen: ASABF	3
NT12385	4.1421	5.50524	20.7105	Stress response: pathogen: ASABF	3
NT12386	2.42549	4.51778	12.1274	Stress response: pathogen: ASABF	3
NT12387	2.51236	2.3501	12.5618	Stress response: pathogen: ASABF	3
NT12388	2.05503	3.21596	10.2751	Stress response: pathogen: ASABF	3
NT12389	3.90695	2.95722	19.5348	Stress response: pathogen: ASABF	3
NT12392	2.89478	3.99105	14.4739	Stress response: pathogen: ASABF	3
NT12394	2.00003	1.99378	10.0002	Stress response: pathogen: ASABF	3
NT12395	3.92914	4.57955	19.6457	Stress response: pathogen: ASABF	3
NT12396	4.79752	6.50767	23.9876	Stress response: pathogen: ASABF	3
NT12398	4.83161	4.4535	24.158	Stress response: pathogen: ASABF	3
NT12399	3.03315	4.19583	15.1658	Stress response: pathogen: ASABF	3
NT12400	2.61788	3.14252	13.0894	Stress response: pathogen: ASABF	3
NT12401	2.39146	2.79381	11.9573	Stress response: pathogen: ASABF	3
NT12402	1.6733	2.16864	8.36651	Stress response: pathogen: ASABF	3
NT12404	2.24389	2.59102	11.2194	Stress response: pathogen: ASABF	3
NT12405	3.26938	5.03147	16.3469	Stress response: pathogen: ASABF	3
NT12406	2.70611	3.45584	13.5306	Stress response: pathogen: ASABF	3
NT12407	4.41972	6.13475	22.0986	Stress response: pathogen: ASABF	3
NT12409	2.56143	2.77969	12.8071	Stress response: pathogen: ASABF	3
NT12410	2.45237	3.74922	12.2618	Stress response: pathogen: ASABF	3
NT12411	3.57707	3.88661	17.8854	Stress response: pathogen: ASABF	3
NT12413	3.38453	4.07638	16.9227	Stress response: pathogen: ASABF	3
NT12414	2.09866	3.63499	10.4933	Stress response: pathogen: ASABF	3
NT12415	5.27382	7.37637	26.3691	Stress response: pathogen: ASABF	3
NT12416	1.72629	1.30665	8.63143	Stress response: pathogen: ASABF	3
NT12418	2.05421	2.6145	10.271	Stress response: pathogen: ASABF	3
NT12420	2.019	1.9367	10.095	Stress response: pathogen: ASABF	3
NT12421	1.69872	1.62791	8.49359	Stress response: pathogen: ASABF	3
NT12422	2.41763	4.36775	12.0882	Stress response: pathogen: ASABF	3
NT12423	2.72209	3.25352	13.6104	Stress response: pathogen: ASABF	3
NT12425	2.0182	2.57271	10.091	Stress response: pathogen: ASABF	3
NT12427	2.42434	2.61109	12.1217	Stress response: pathogen: ASABF	3
NT12428	2.46895	4.10756	12.3447	Stress response: pathogen: ASABF	3
NT12429	3.79992	4.71163	18.9996	Stress response: pathogen: ASABF	3
NT12430	1.85441	2.21645	9.27206	Stress response: pathogen: ASABF	3
NT12432	1.85252	2.1796	9.26258	Stress response: pathogen: ASABF	3
NT12433	2.21572	2.10019	11.0786	Stress response: pathogen: ASABF	3
NT12435	2.81155	2.07452	14.0577	Stress response: pathogen: ASABF	3
NT12437	2.58792	3.16144	12.9396	Stress response: pathogen: ASABF	3
NT12439	1.33496	1.84668	6.6748	Stress response: pathogen: ASABF	3
NT12440	1.5075	1.8463	7.5375	Stress response: pathogen: ASABF	3
NT12443	2.46378	3.45088	12.3189	Stress response: pathogen: ASABF	3
NT12446	0.721093	0.721093	3.60547	Stress response: pathogen: ASABF	3
NT12448	1.78876	3.40936	8.9438	Stress response: pathogen: ASABF	3
NT12449	3.55724	3.5348	17.7862	Stress response: pathogen: ASABF	3
NT12451	2.43556	3.95217	12.1778	Stress response: pathogen: ASABF	3
NT12452	3.01063	4.15076	15.0531	Stress response: pathogen: ASABF	3
NT12453	6.99634	7.31695	34.9817	Stress response: pathogen: ASABF	3
NT12454	2.2467	3.21004	11.2335	Stress response: pathogen: ASABF	3
NT12457	3.17841	3.27856	15.892	Stress response: pathogen: ASABF	3
NT12458	1.90576	1.8064	9.52882	Stress response: pathogen: ASABF	3
NT12459	1.1509	2.07925	5.75451	Stress response: pathogen: ASABF	3
NT12460	0.903164	1.47198	4.51582	Stress response: pathogen: ASABF	3
NT12531	1.15554	1.63418	5.77769	Stress response: pathogen: ASABF	3
NT12532	3.80786	5.81718	19.0393	Stress response: pathogen: ASABF	3
NT12534	4.13699	9.25059	20.6849	Stress response: pathogen: ASABF	3
NT12536	3.55965	3.59641	17.7982	Stress response: pathogen: ASABF	3
NT12537	2.60122	2.39503	13.0061	Stress response: pathogen: ASABF	3
NT12538	1.72149	2.05758	8.60747	Stress response: pathogen: ASABF	3
NT12539	5.8433	7.4911	29.2165	Stress response: pathogen: ASABF	3
NT12540	4.05319	5.11551	20.266	Stress response: pathogen: ASABF	3
NT12542	0.560329	0.586006	2.80164	Stress response: pathogen: ASABF	3
NT12543	1.35565	1.46854	6.77827	Stress response: pathogen: ASABF	3
NT12545	1.62734	2.65224	8.1367	Stress response: pathogen: ASABF	3
NT12546	2.2374	2.2374	11.187	Stress response: pathogen: ASABF	3
NT12547	1.92703	3.023	9.63515	Stress response: pathogen: ASABF	3
NT12548	6.00157	7.82421	30.0079	Stress response: pathogen: ASABF	3
NT12549	1.70115	2.32939	8.50573	Stress response: pathogen: ASABF	3
NT12550	4.33678	2.88894	21.6839	Stress response: pathogen: ASABF	3
NT12551	1.87438	1.96173	9.37191	Stress response: pathogen: ASABF	3
NT12552	1.78923	3.01501	8.94617	Stress response: pathogen: ASABF	3
NT12553	3.59444	3.75915	17.9722	Stress response: pathogen: ASABF	3
NT12554	1.26768	1.42711	6.33838	Stress response: pathogen: ASABF	3
NT12555	3.31986	4.04595	16.5993	Stress response: pathogen: ASABF	3
NT12557	3.13741	4.48268	15.6871	Stress response: pathogen: ASABF	3
NT12558	1.25687	1.42701	6.28433	Stress response: pathogen: ASABF	3
NT12559	1.02888	1.67686	5.14438	Stress response: pathogen: ASABF	3
NT12560	1.42752	2.07233	7.13759	Stress response: pathogen: ASABF	3
NT12561	0.801426	0.731599	4.00713	Stress response: pathogen: ASABF	3
NT12562	1.50335	1.42497	7.51676	Stress response: pathogen: ASABF	3
NT12563	4.71068	6.481	23.5534	Stress response: pathogen: ASABF	3
NT12565	1.39639	2.08161	6.98193	Stress response: pathogen: ASABF	3
NT12566	1.64224	1.86977	8.2112	Stress response: pathogen: ASABF	3
NT12567	1.5201	3.39905	7.6005	Stress response: pathogen: ASABF	3
NT12569	1.89469	2.76196	9.47344	Stress response: pathogen: ASABF	3
NT12570	4.2615	4.48915	21.3075	Stress response: pathogen: ASABF	3
NT12571	1.88957	2.47295	9.44783	Stress response: pathogen: ASABF	3
NT12572	2.49915	3.47981	12.4957	Stress response: pathogen: ASABF	3
NT12573	1.8862	2.01566	9.43102	Stress response: pathogen: ASABF	3
NT12574	2.30688	4.67815	11.5344	Stress response: pathogen: ASABF	3
NT12575	2.11859	3.07556	10.5929	Stress response: pathogen: ASABF	3
NT12576	3.15637	2.91788	15.7819	Stress response: pathogen: ASABF	3
NT12577	4.22201	4.57357	21.1101	Stress response: pathogen: ASABF	3
NT12579	1.08853	1.62268	5.44264	Stress response: pathogen: ASABF	3
NT12580	1.50089	2.05517	7.50443	Stress response: pathogen: ASABF	3
NT12581	4.79988	9.14855	23.9994	Stress response: pathogen: ASABF	3
NT12582	0.638277	0.667526	3.19139	Stress response: pathogen: ASABF	3
NT12586	1.42262	1.66817	7.1131	Stress response: pathogen: ASABF	3
NT12587	2.24034	2.93202	11.2017	Stress response: pathogen: ASABF	3
NT12588	4.7585	6.00731	23.7925	Stress response: pathogen: ASABF	3
NT12589	7.92993	9.44347	39.6496	Stress response: pathogen: ASABF	3
NT12590	3.2858	3.2858	16.429	Stress response: pathogen: ASABF	3
NT12591	3.00399	1.91918	15.0199	Stress response: pathogen: ASABF	3
NT12592	2.55737	2.45313	12.7868	Stress response: pathogen: ASABF	3
NT12593	2.41787	3.36664	12.0894	Stress response: pathogen: ASABF	3
NT12594	0	0	0	Stress response: pathogen: ASABF	3
NT12595	3.02466	3.36407	15.1233	Stress response: pathogen: ASABF	3
NT12596	3.62017	5.62879	18.1008	Stress response: pathogen: ASABF	3
NT12597	5.68278	5.16643	28.4139	Stress response: pathogen: ASABF	3
NT12598	1.16362	1.59335	5.81808	Stress response: pathogen: ASABF	3
NT12599	0.997863	0.910921	4.98932	Stress response: pathogen: ASABF	3
NT12600	6.00263	7.50752	30.0132	Stress response: pathogen: ASABF	3
NT12601	11.4405	11.4667	57.2023	Stress response: pathogen: ASABF	3
NT12602	2.60692	4.70971	13.0346	Stress response: pathogen: ASABF	3
NT12603	3.1121	3.71968	15.5605	Stress response: pathogen: ASABF	3
NT12605	2.36269	3.69742	11.8134	Stress response: pathogen: ASABF	3
NT12606	2.95674	4.44575	14.7837	Stress response: pathogen: ASABF	3
NT12607	1.24992	1.02996	6.2496	Stress response: pathogen: ASABF	3
NT12608	1.8509	2.29675	9.25451	Stress response: pathogen: ASABF	3
NT12609	0.710936	1.5897	3.55468	Stress response: pathogen: ASABF	3
NT12610	1.81293	3.64626	9.06465	Stress response: pathogen: ASABF	3
NT12611	0.821336	1.33861	4.10668	Stress response: pathogen: ASABF	3
NT12612	5.46825	7.49343	27.3412	Stress response: pathogen: ASABF	3
NT12613	1.5404	2.78293	7.70201	Stress response: pathogen: ASABF	3
NT12614	3.39354	3.85292	16.9677	Stress response: pathogen: ASABF	3
NT12615	1.54283	1.75168	7.71415	Stress response: pathogen: ASABF	3
NT12616	4.1728	5.77232	20.864	Stress response: pathogen: ASABF	3
NT12617	2.09802	2.52689	10.4901	Stress response: pathogen: ASABF	3
NT12618	0.961162	1.38298	4.80581	Stress response: pathogen: ASABF	3
NT12619	1.58786	1.91244	7.93928	Stress response: pathogen: ASABF	3
NT12704	3.35661	5.18798	16.783	Stress response: pathogen: ASABF	3
NT12705	4.06559	8.67992	20.3279	Stress response: pathogen: ASABF	3
AUS_1	43.1463	55.7831	474.609	Stress response: pathogen: caenacin	3
AUS_100	15.3841	25.542	169.225	Stress response: pathogen: caenacin	3
AUS_101	22.6416	31.754	249.058	Stress response: pathogen: caenacin	3
AUS_102	26.9269	38.6845	296.196	Stress response: pathogen: caenacin	3
AUS_103	21.3995	34.9482	235.395	Stress response: pathogen: caenacin	3
AUS_104	42.7007	41.7868	469.708	Stress response: pathogen: caenacin	3
AUS_105	33.566	40.568	369.226	Stress response: pathogen: caenacin	3
AUS_106	24.9113	35.483	274.024	Stress response: pathogen: caenacin	3
AUS_107	24.5392	32.6532	269.931	Stress response: pathogen: caenacin	3
AUS_109	19.7212	29.0931	216.933	Stress response: pathogen: caenacin	3
AUS_110	23.8228	39.7816	262.05	Stress response: pathogen: caenacin	3
AUS_111	20.6714	29.424	227.386	Stress response: pathogen: caenacin	3
AUS_113	21.6089	23.9283	237.698	Stress response: pathogen: caenacin	3
AUS_114	14.7952	23.2226	162.747	Stress response: pathogen: caenacin	3
AUS_117	18.5279	36.3428	203.807	Stress response: pathogen: caenacin	3
AUS_119	17.1654	29.7977	188.82	Stress response: pathogen: caenacin	3
AUS_120	24.6322	38.8885	270.954	Stress response: pathogen: caenacin	3
AUS_121	22.9501	40.0452	252.451	Stress response: pathogen: caenacin	3
AUS_123	16.638	30.8913	183.018	Stress response: pathogen: caenacin	3
AUS_124	15.6544	32.5921	172.198	Stress response: pathogen: caenacin	3
AUS_125	17.0231	29.35	187.255	Stress response: pathogen: caenacin	3
AUS_126	24.2624	38.17	266.886	Stress response: pathogen: caenacin	3
AUS_127	28.5016	29.7783	313.517	Stress response: pathogen: caenacin	3
AUS_128	49.9728	54.8934	549.701	Stress response: pathogen: caenacin	3
AUS_129	20.612	38.3165	226.732	Stress response: pathogen: caenacin	3
AUS_130	25.2439	27.9984	277.683	Stress response: pathogen: caenacin	3
AUS_131	41.8535	52.0153	460.389	Stress response: pathogen: caenacin	3
AUS_132	23.8278	39.0268	262.105	Stress response: pathogen: caenacin	3
AUS_133	26.9294	26.1696	296.224	Stress response: pathogen: caenacin	3
AUS_135	20.3473	25.0478	223.821	Stress response: pathogen: caenacin	3
AUS_136	31.6453	35.1589	348.098	Stress response: pathogen: caenacin	3
AUS_138	16.7978	26.6568	184.776	Stress response: pathogen: caenacin	3
AUS_139	18.5762	28.2869	204.338	Stress response: pathogen: caenacin	3
AUS_14	31.1753	33.6826	342.928	Stress response: pathogen: caenacin	3
AUS_140	19.1756	30.7128	210.931	Stress response: pathogen: caenacin	3
AUS_141	19.536	23.2429	214.896	Stress response: pathogen: caenacin	3
AUS_142	17.3695	26.2417	191.064	Stress response: pathogen: caenacin	3
AUS_143	51.5223	48.5886	566.745	Stress response: pathogen: caenacin	3
AUS_144	33.1112	41.205	364.224	Stress response: pathogen: caenacin	3
AUS_145	28.75	41.4284	316.25	Stress response: pathogen: caenacin	3
AUS_146	25.1208	28.6392	276.329	Stress response: pathogen: caenacin	3
AUS_147	17.5046	21.6046	192.551	Stress response: pathogen: caenacin	3
AUS_148	18.1194	29.2724	199.313	Stress response: pathogen: caenacin	3
AUS_149	36.336	54.0129	399.696	Stress response: pathogen: caenacin	3
AUS_15	36.5781	35.4955	402.359	Stress response: pathogen: caenacin	3
AUS_150	35.6495	48.4211	392.145	Stress response: pathogen: caenacin	3
AUS_151	50.7934	70.5689	558.728	Stress response: pathogen: caenacin	3
AUS_152	20.3615	26.9804	223.977	Stress response: pathogen: caenacin	3
AUS_153	23.8304	28.9205	262.135	Stress response: pathogen: caenacin	3
AUS_155	16.5804	26.4931	182.384	Stress response: pathogen: caenacin	3
AUS_156	29.0255	38.3305	319.28	Stress response: pathogen: caenacin	3
AUS_159	29.0014	41.0045	319.016	Stress response: pathogen: caenacin	3
AUS_16	29.1031	40.4924	320.134	Stress response: pathogen: caenacin	3
AUS_160	34.0546	46.7017	374.6	Stress response: pathogen: caenacin	3
AUS_162	18.2153	20.717	200.368	Stress response: pathogen: caenacin	3
AUS_165	17.5796	30.3169	193.376	Stress response: pathogen: caenacin	3
AUS_166	23.6629	25.9335	260.292	Stress response: pathogen: caenacin	3
AUS_167	32.337	43.4252	355.707	Stress response: pathogen: caenacin	3
AUS_168	20.9833	30.0857	230.816	Stress response: pathogen: caenacin	3
AUS_169	29.659	44.7248	326.249	Stress response: pathogen: caenacin	3
AUS_173	28.635	33.9402	314.985	Stress response: pathogen: caenacin	3
AUS_174	16.7392	25.4415	184.131	Stress response: pathogen: caenacin	3
AUS_175	41.7138	48.8254	458.852	Stress response: pathogen: caenacin	3
AUS_176	35.3199	42.009	388.519	Stress response: pathogen: caenacin	3
AUS_177	17.7499	26.7004	195.249	Stress response: pathogen: caenacin	3
AUS_179	28.8187	42.8691	317.006	Stress response: pathogen: caenacin	3
AUS_18	28.2749	40.3738	311.024	Stress response: pathogen: caenacin	3
AUS_180	23.685	25.5447	260.535	Stress response: pathogen: caenacin	3
AUS_181	22.5134	48.7629	247.648	Stress response: pathogen: caenacin	3
AUS_182	20.8229	34.455	229.052	Stress response: pathogen: caenacin	3
AUS_183	29.1231	38.2589	320.354	Stress response: pathogen: caenacin	3
AUS_184	27.8462	37.2595	306.308	Stress response: pathogen: caenacin	3
AUS_186	43.0337	62.5925	473.371	Stress response: pathogen: caenacin	3
AUS_187	63.93	64.353	703.23	Stress response: pathogen: caenacin	3
AUS_189	34.0912	41.5276	375.003	Stress response: pathogen: caenacin	3
AUS_191	23.523	33.2385	258.753	Stress response: pathogen: caenacin	3
AUS_192	24.5509	25.5867	270.06	Stress response: pathogen: caenacin	3
AUS_193	28.5478	29.8354	314.026	Stress response: pathogen: caenacin	3
AUS_194	18.1875	21.5976	200.063	Stress response: pathogen: caenacin	3
AUS_195	38.5625	42.3475	424.188	Stress response: pathogen: caenacin	3
AUS_197	62.3188	65.4422	685.506	Stress response: pathogen: caenacin	3
AUS_199	19.7078	32.1342	216.786	Stress response: pathogen: caenacin	3
AUS_2	53.6804	60.5174	590.485	Stress response: pathogen: caenacin	3
AUS_20	37.3107	51.5916	410.418	Stress response: pathogen: caenacin	3
AUS_200	21.6444	35.7605	238.088	Stress response: pathogen: caenacin	3
AUS_201	32.0366	50.62	352.403	Stress response: pathogen: caenacin	3
AUS_203	48.1348	47.8504	529.483	Stress response: pathogen: caenacin	3
AUS_205	21.6923	31.1501	238.615	Stress response: pathogen: caenacin	3
AUS_206	25.6362	33.4073	281.998	Stress response: pathogen: caenacin	3
AUS_208	30.7073	67.3016	337.78	Stress response: pathogen: caenacin	3
AUS_209	35.4278	49.8127	389.706	Stress response: pathogen: caenacin	3
AUS_21	56.6028	69.9351	622.631	Stress response: pathogen: caenacin	3
AUS_210	25.4488	33.3056	279.937	Stress response: pathogen: caenacin	3
AUS_212	31.3765	41.4879	345.141	Stress response: pathogen: caenacin	3
AUS_214	53.6462	59.6798	590.109	Stress response: pathogen: caenacin	3
AUS_215	20.4512	27.2151	224.964	Stress response: pathogen: caenacin	3
AUS_216	16.5671	23.3843	182.238	Stress response: pathogen: caenacin	3
AUS_217	35.6917	54.983	392.609	Stress response: pathogen: caenacin	3
AUS_219	21.9213	25.4086	241.134	Stress response: pathogen: caenacin	3
AUS_22	34.5523	44.2954	380.075	Stress response: pathogen: caenacin	3
AUS_220	21.0118	24.1188	231.13	Stress response: pathogen: caenacin	3
AUS_222	23.0982	36.6609	254.08	Stress response: pathogen: caenacin	3
AUS_223	29.8876	34.5209	328.763	Stress response: pathogen: caenacin	3
AUS_224	17.3031	24.2062	190.334	Stress response: pathogen: caenacin	3
AUS_225	23.2414	32.0612	255.656	Stress response: pathogen: caenacin	3
AUS_228	20.8936	33.9839	229.83	Stress response: pathogen: caenacin	3
AUS_23	36.9763	47.8298	406.739	Stress response: pathogen: caenacin	3
AUS_231	18.3934	31.003	202.328	Stress response: pathogen: caenacin	3
AUS_232	10.5034	19.1275	115.537	Stress response: pathogen: caenacin	3
AUS_236	36.9971	35.502	406.968	Stress response: pathogen: caenacin	3
AUS_237	35.3765	47.3887	389.141	Stress response: pathogen: caenacin	3
AUS_24	35.4167	40.979	389.583	Stress response: pathogen: caenacin	3
AUS_240	11.323	21.0049	124.553	Stress response: pathogen: caenacin	3
AUS_244	11.7606	17.2387	129.366	Stress response: pathogen: caenacin	3
AUS_28	33.0216	48.8488	363.237	Stress response: pathogen: caenacin	3
AUS_29	41.2281	53.6625	453.509	Stress response: pathogen: caenacin	3
AUS_3	20.8851	32.9925	229.736	Stress response: pathogen: caenacin	3
AUS_30	46.7424	59.6044	514.167	Stress response: pathogen: caenacin	3
AUS_31	34.4675	43.1099	379.143	Stress response: pathogen: caenacin	3
AUS_32	47.8255	64.5123	526.08	Stress response: pathogen: caenacin	3
AUS_33	29.0771	43.5755	319.849	Stress response: pathogen: caenacin	3
AUS_34	24.7897	33.7065	272.687	Stress response: pathogen: caenacin	3
AUS_35	38.0961	41.3196	419.057	Stress response: pathogen: caenacin	3
AUS_36	29.4671	39.6155	324.138	Stress response: pathogen: caenacin	3
AUS_37	45.9241	60.4446	505.165	Stress response: pathogen: caenacin	3
AUS_38	43.137	56.0452	474.507	Stress response: pathogen: caenacin	3
AUS_39	48.5635	84.2667	534.199	Stress response: pathogen: caenacin	3
AUS_40	50.2042	73.5545	552.246	Stress response: pathogen: caenacin	3
AUS_41	17.9782	30.3606	197.76	Stress response: pathogen: caenacin	3
AUS_42	46.1665	57.036	507.832	Stress response: pathogen: caenacin	3
AUS_43	35.8489	53.9198	394.338	Stress response: pathogen: caenacin	3
AUS_44	27.2874	38.8055	300.161	Stress response: pathogen: caenacin	3
AUS_45	29.5073	39.7436	324.581	Stress response: pathogen: caenacin	3
AUS_46	24.6261	34.3207	270.887	Stress response: pathogen: caenacin	3
AUS_47	38.9027	49.8822	427.93	Stress response: pathogen: caenacin	3
AUS_48	29.8344	40.268	328.178	Stress response: pathogen: caenacin	3
AUS_49	40.7484	56.425	448.232	Stress response: pathogen: caenacin	3
AUS_50	41.4945	50.2522	456.44	Stress response: pathogen: caenacin	3
AUS_51	29.7596	49.1843	327.355	Stress response: pathogen: caenacin	3
AUS_52	28.8247	42.1512	317.072	Stress response: pathogen: caenacin	3
AUS_53	33.2568	40.562	365.825	Stress response: pathogen: caenacin	3
AUS_54	21.794	40.1583	239.734	Stress response: pathogen: caenacin	3
AUS_55	23.4649	38.1001	258.113	Stress response: pathogen: caenacin	3
AUS_56	38.2365	42.0426	420.601	Stress response: pathogen: caenacin	3
AUS_57	28.9523	41.7635	318.475	Stress response: pathogen: caenacin	3
AUS_58	30.639	40.507	337.029	Stress response: pathogen: caenacin	3
AUS_59	34.0072	51.3161	374.079	Stress response: pathogen: caenacin	3
AUS_60	37.4668	50.904	412.134	Stress response: pathogen: caenacin	3
AUS_61	26.259	38.5535	288.849	Stress response: pathogen: caenacin	3
AUS_63	18.5161	29.8924	203.677	Stress response: pathogen: caenacin	3
AUS_64	19.497	29.3097	214.467	Stress response: pathogen: caenacin	3
AUS_65	19.9652	32.0931	219.617	Stress response: pathogen: caenacin	3
AUS_68	23.7433	30.6759	261.177	Stress response: pathogen: caenacin	3
AUS_69	19.1647	27.9117	210.812	Stress response: pathogen: caenacin	3
AUS_70	18.7164	24.3379	205.88	Stress response: pathogen: caenacin	3
AUS_76	14.2272	25.8865	156.5	Stress response: pathogen: caenacin	3
AUS_77	18.279	24.5563	201.069	Stress response: pathogen: caenacin	3
AUS_78	27.6782	38.8856	304.461	Stress response: pathogen: caenacin	3
AUS_8	26.1061	40.7835	287.167	Stress response: pathogen: caenacin	3
AUS_80	17.336	33.1769	190.695	Stress response: pathogen: caenacin	3
AUS_83	46.0725	46.8656	506.797	Stress response: pathogen: caenacin	3
AUS_84	40.6478	55.2558	447.126	Stress response: pathogen: caenacin	3
AUS_87	29.4898	47.3403	324.387	Stress response: pathogen: caenacin	3
AUS_89	15.4275	24.9565	169.702	Stress response: pathogen: caenacin	3
AUS_9	25.4982	29.7139	280.48	Stress response: pathogen: caenacin	3
AUS_90	39.804	50.9748	437.844	Stress response: pathogen: caenacin	3
AUS_91	25.6198	30.0701	281.817	Stress response: pathogen: caenacin	3
AUS_94	22.5728	39.1894	248.301	Stress response: pathogen: caenacin	3
AUS_95	22.1586	27.5683	243.745	Stress response: pathogen: caenacin	3
AUS_96	24.7542	36.5864	272.296	Stress response: pathogen: caenacin	3
AUS_98	14.2984	19.851	157.283	Stress response: pathogen: caenacin	3
AUS_99	20.984	30.998	230.824	Stress response: pathogen: caenacin	3
NT12001	43.2831	55.3182	476.114	Stress response: pathogen: caenacin	3
NT12002	44.9443	60.1077	494.387	Stress response: pathogen: caenacin	3
NT12003	47.6406	60.7587	524.047	Stress response: pathogen: caenacin	3
NT12004	39.3956	59.0252	433.352	Stress response: pathogen: caenacin	3
NT12005	40.61	53.1962	446.71	Stress response: pathogen: caenacin	3
NT12006	55.9047	77.6943	614.952	Stress response: pathogen: caenacin	3
NT12007	56.4944	88.4225	621.439	Stress response: pathogen: caenacin	3
NT12008	48.7819	58.1145	536.6	Stress response: pathogen: caenacin	3
NT12009	51.3258	71.1194	564.584	Stress response: pathogen: caenacin	3
NT12011	39.3854	48.5212	433.24	Stress response: pathogen: caenacin	3
NT12012	21.6813	31.2585	238.494	Stress response: pathogen: caenacin	3
NT12013	58.463	81.768	643.093	Stress response: pathogen: caenacin	3
NT12014	26.5992	44.2495	292.591	Stress response: pathogen: caenacin	3
NT12015	24.9059	46.3916	273.965	Stress response: pathogen: caenacin	3
NT12016	49.8306	61.5073	548.137	Stress response: pathogen: caenacin	3
NT12017	36.2353	54.3686	398.588	Stress response: pathogen: caenacin	3
NT12018	34.7815	52.0058	382.597	Stress response: pathogen: caenacin	3
NT12019	43.106	57.9855	474.166	Stress response: pathogen: caenacin	3
NT12020	39.7731	49.3942	437.504	Stress response: pathogen: caenacin	3
NT12021	31.5175	43.8439	346.692	Stress response: pathogen: caenacin	3
NT12022	45.8119	71.0046	503.931	Stress response: pathogen: caenacin	3
NT12023	39.1243	60.9665	430.367	Stress response: pathogen: caenacin	3
NT12024	37.0447	55.1449	407.491	Stress response: pathogen: caenacin	3
NT12025	45.3324	66.3011	498.656	Stress response: pathogen: caenacin	3
NT12026	28.9636	44.39	318.599	Stress response: pathogen: caenacin	3
NT12027	42.516	52.86	467.676	Stress response: pathogen: caenacin	3
NT12028	30.4182	45.1158	334.6	Stress response: pathogen: caenacin	3
NT12029	32.5453	47.053	357.999	Stress response: pathogen: caenacin	3
NT12030	33.1511	41.115	364.662	Stress response: pathogen: caenacin	3
NT12031	34.2012	46.5011	376.214	Stress response: pathogen: caenacin	3
NT12032	36.4695	44.1527	401.165	Stress response: pathogen: caenacin	3
NT12033	32.522	49.412	357.743	Stress response: pathogen: caenacin	3
NT12034	24.6767	45.423	271.444	Stress response: pathogen: caenacin	3
NT12035	24.1539	42.3144	265.693	Stress response: pathogen: caenacin	3
NT12036	46.077	67.7827	506.847	Stress response: pathogen: caenacin	3
NT12037	58.772	75.4554	646.492	Stress response: pathogen: caenacin	3
NT12038	46.1871	55.0575	508.058	Stress response: pathogen: caenacin	3
NT12039	67.6427	72.5957	744.069	Stress response: pathogen: caenacin	3
NT12040	28.8655	45.8586	317.52	Stress response: pathogen: caenacin	3
NT12041	22.4097	48.8686	246.506	Stress response: pathogen: caenacin	3
NT12042	33.4599	42.5585	368.059	Stress response: pathogen: caenacin	3
NT12043	23.2464	45.5122	255.71	Stress response: pathogen: caenacin	3
NT12044	31.2385	49.6045	343.624	Stress response: pathogen: caenacin	3
NT12045	29.2602	43.9965	321.862	Stress response: pathogen: caenacin	3
NT12046	36.7163	53.3739	403.88	Stress response: pathogen: caenacin	3
NT12048	46.6471	63.0068	513.119	Stress response: pathogen: caenacin	3
NT12049	57.0552	77.8443	627.607	Stress response: pathogen: caenacin	3
NT12051	30.6008	42.1192	336.609	Stress response: pathogen: caenacin	3
NT12053	39.4164	50.406	433.58	Stress response: pathogen: caenacin	3
NT12054	48.3109	61.8777	531.42	Stress response: pathogen: caenacin	3
NT12055	63.5332	58.8785	698.865	Stress response: pathogen: caenacin	3
NT12056	36.4393	53.1589	400.833	Stress response: pathogen: caenacin	3
NT12057	62.888	112.559	691.769	Stress response: pathogen: caenacin	3
NT12058	36.4816	53.7843	401.298	Stress response: pathogen: caenacin	3
NT12059	44.185	72.3753	486.035	Stress response: pathogen: caenacin	3
NT12060	66.8503	76.3739	735.353	Stress response: pathogen: caenacin	3
NT12061	37.4594	50.0944	412.053	Stress response: pathogen: caenacin	3
NT12062	45.2572	60.9806	497.83	Stress response: pathogen: caenacin	3
NT12063	29.2257	52.9336	321.482	Stress response: pathogen: caenacin	3
NT12064	30.7292	45.4102	338.021	Stress response: pathogen: caenacin	3
NT12065	24.4032	37.3421	268.435	Stress response: pathogen: caenacin	3
NT12066	46.9822	70.8333	516.804	Stress response: pathogen: caenacin	3
NT12068	86.6937	100.019	953.631	Stress response: pathogen: caenacin	3
NT12069	48.4224	82.3697	532.647	Stress response: pathogen: caenacin	3
NT12070	51.5198	66.7557	566.718	Stress response: pathogen: caenacin	3
NT12072	69.3678	94.6855	763.046	Stress response: pathogen: caenacin	3
NT12073	68.4689	102.401	753.158	Stress response: pathogen: caenacin	3
NT12074	57.4223	81.7923	631.645	Stress response: pathogen: caenacin	3
NT12075	32.9701	44.0916	362.671	Stress response: pathogen: caenacin	3
NT12076	29.2623	54.4773	321.885	Stress response: pathogen: caenacin	3
NT12077	32.8416	50.5996	361.257	Stress response: pathogen: caenacin	3
NT12078	53.4188	62.7718	587.606	Stress response: pathogen: caenacin	3
NT12079	53.3015	68.7001	586.317	Stress response: pathogen: caenacin	3
NT12080	60.7407	71.1684	668.148	Stress response: pathogen: caenacin	3
NT12081	44.7483	68.7153	492.231	Stress response: pathogen: caenacin	3
NT12082	77.207	112.001	849.277	Stress response: pathogen: caenacin	3
NT12084	63.0674	97.7067	693.742	Stress response: pathogen: caenacin	3
NT12085	46.4719	65.5412	511.19	Stress response: pathogen: caenacin	3
NT12086	36.9314	55.3056	406.246	Stress response: pathogen: caenacin	3
NT12087	65.4986	86.75	720.484	Stress response: pathogen: caenacin	3
NT12088	21.7114	29.9623	238.826	Stress response: pathogen: caenacin	3
NT12089	44.8166	71.7724	492.983	Stress response: pathogen: caenacin	3
NT12090	39.5091	56.93	434.6	Stress response: pathogen: caenacin	3
NT12091	44.4748	73.4052	489.223	Stress response: pathogen: caenacin	3
NT12092	42.8147	64.8153	470.961	Stress response: pathogen: caenacin	3
NT12093	36.2421	58.2942	398.663	Stress response: pathogen: caenacin	3
NT12094	40.8484	63.7932	449.332	Stress response: pathogen: caenacin	3
NT12095	38.516	42.1848	423.676	Stress response: pathogen: caenacin	3
NT12096	30.2223	39.3834	332.445	Stress response: pathogen: caenacin	3
NT12098	13.2918	20.4067	146.21	Stress response: pathogen: caenacin	3
NT12099	30.3381	40.4063	333.719	Stress response: pathogen: caenacin	3
NT12100	19.6219	31.6968	215.841	Stress response: pathogen: caenacin	3
NT12102	26.0222	29.3877	286.245	Stress response: pathogen: caenacin	3
NT12103	15.9674	26.543	175.642	Stress response: pathogen: caenacin	3
NT12104	30.9209	33.5134	340.13	Stress response: pathogen: caenacin	3
NT12111	13.6125	18.395	149.738	Stress response: pathogen: caenacin	3
NT12112	20.5157	39.3838	225.672	Stress response: pathogen: caenacin	3
NT12115	28.3458	62.8979	311.804	Stress response: pathogen: caenacin	3
NT12116	19.7038	30.93	216.742	Stress response: pathogen: caenacin	3
NT12117	25.5696	35.2925	281.265	Stress response: pathogen: caenacin	3
NT12118	18.8969	25.2184	207.866	Stress response: pathogen: caenacin	3
NT12119	21.9933	29.4496	241.926	Stress response: pathogen: caenacin	3
NT12123	42.0991	44.8285	463.09	Stress response: pathogen: caenacin	3
NT12124	19.0545	26.6424	209.6	Stress response: pathogen: caenacin	3
NT12125	18.4846	28.7094	203.331	Stress response: pathogen: caenacin	3
NT12126	20.7722	29.4721	228.494	Stress response: pathogen: caenacin	3
NT12127	18.716	27.6013	205.876	Stress response: pathogen: caenacin	3
NT12128	17.8441	23.6581	196.285	Stress response: pathogen: caenacin	3
NT12130	15.4726	23.4276	170.198	Stress response: pathogen: caenacin	3
NT12131	29.3096	39.4578	322.406	Stress response: pathogen: caenacin	3
NT12132	18.0257	30.4191	198.283	Stress response: pathogen: caenacin	3
NT12133	20.7866	25.2397	228.652	Stress response: pathogen: caenacin	3
NT12134	16.0016	24.3886	176.018	Stress response: pathogen: caenacin	3
NT12135	22.9788	30.2192	252.767	Stress response: pathogen: caenacin	3
NT12136	24.9161	32.5043	274.078	Stress response: pathogen: caenacin	3
NT12137	25.1638	35.5687	276.802	Stress response: pathogen: caenacin	3
NT12143	17.4645	26.0742	192.11	Stress response: pathogen: caenacin	3
NT12144	27.0656	32.1448	297.722	Stress response: pathogen: caenacin	3
NT12145	21.3864	43.957	235.251	Stress response: pathogen: caenacin	3
NT12146	19.0851	24.3578	209.936	Stress response: pathogen: caenacin	3
NT12148	24.024	24.672	264.264	Stress response: pathogen: caenacin	3
NT12149	29.7638	33.0719	327.402	Stress response: pathogen: caenacin	3
NT12151	24.7467	31.6275	272.214	Stress response: pathogen: caenacin	3
NT12152	28.4363	40.3127	312.799	Stress response: pathogen: caenacin	3
NT12153	23.3477	32.3509	256.825	Stress response: pathogen: caenacin	3
NT12154	17.067	23.1244	187.737	Stress response: pathogen: caenacin	3
NT12155	15.8478	21.1399	174.326	Stress response: pathogen: caenacin	3
NT12157	17.7174	27.0514	194.892	Stress response: pathogen: caenacin	3
NT12158	26.1347	31.5668	287.482	Stress response: pathogen: caenacin	3
NT12159	30.3662	41.9727	334.028	Stress response: pathogen: caenacin	3
NT12160	25.6519	31.9979	282.171	Stress response: pathogen: caenacin	3
NT12161	17.8944	25.3611	196.838	Stress response: pathogen: caenacin	3
NT12163	30.2643	38.5469	332.908	Stress response: pathogen: caenacin	3
NT12166	19.7491	28.5213	217.24	Stress response: pathogen: caenacin	3
NT12167	19.368	27.0308	213.048	Stress response: pathogen: caenacin	3
NT12168	17.247	21.9934	189.717	Stress response: pathogen: caenacin	3
NT12169	14.017	20.2289	154.187	Stress response: pathogen: caenacin	3
NT12171	33.9577	37.187	373.535	Stress response: pathogen: caenacin	3
NT12172	23.8693	30.7375	262.562	Stress response: pathogen: caenacin	3
NT12173	19.5264	33.2689	214.79	Stress response: pathogen: caenacin	3
NT12174	34.6255	37.259	380.881	Stress response: pathogen: caenacin	3
NT12176	19.3612	20.9457	212.973	Stress response: pathogen: caenacin	3
NT12177	12.7378	29.7114	140.116	Stress response: pathogen: caenacin	3
NT12178	27.1507	31.2363	298.658	Stress response: pathogen: caenacin	3
NT12179	25.4811	30.3993	280.292	Stress response: pathogen: caenacin	3
NT12191	23.4017	31.1286	257.419	Stress response: pathogen: caenacin	3
NT12193	20.5051	31.3613	225.556	Stress response: pathogen: caenacin	3
NT12194	25.4386	33.0114	279.825	Stress response: pathogen: caenacin	3
NT12196	13.4198	23.5476	147.618	Stress response: pathogen: caenacin	3
NT12197	31.2811	35.5476	344.092	Stress response: pathogen: caenacin	3
NT12198	20.8733	25.1421	229.606	Stress response: pathogen: caenacin	3
NT12199	30.8847	27.6499	339.732	Stress response: pathogen: caenacin	3
NT12200	50.8041	56.2913	558.845	Stress response: pathogen: caenacin	3
NT12202	23.5395	29.1052	258.934	Stress response: pathogen: caenacin	3
NT12204	21.3241	30.7368	234.565	Stress response: pathogen: caenacin	3
NT12205	19.9914	37.9539	219.905	Stress response: pathogen: caenacin	3
NT12206	18.826	19.6781	207.086	Stress response: pathogen: caenacin	3
NT12207	29.4552	34.2303	324.007	Stress response: pathogen: caenacin	3
NT12208	17.0254	27.6153	187.279	Stress response: pathogen: caenacin	3
NT12209	33.2079	35.0797	365.287	Stress response: pathogen: caenacin	3
NT12210	16.8802	22.4876	185.682	Stress response: pathogen: caenacin	3
NT12211	19.0724	28.1643	209.797	Stress response: pathogen: caenacin	3
NT12212	19.1214	18.2427	210.336	Stress response: pathogen: caenacin	3
NT12213	26.7694	30.3036	294.463	Stress response: pathogen: caenacin	3
NT12214	17.8699	23.5517	196.569	Stress response: pathogen: caenacin	3
NT12215	31.6828	40.6932	348.511	Stress response: pathogen: caenacin	3
NT12216	30.5313	37.8906	335.844	Stress response: pathogen: caenacin	3
NT12217	19.829	29.912	218.119	Stress response: pathogen: caenacin	3
NT12218	19.1589	28.4915	210.748	Stress response: pathogen: caenacin	3
NT12219	23.7064	33.6049	260.771	Stress response: pathogen: caenacin	3
NT12220	31.9471	37.1853	351.418	Stress response: pathogen: caenacin	3
NT12221	28.2518	32.6996	310.769	Stress response: pathogen: caenacin	3
NT12222	27.8118	37.8471	305.93	Stress response: pathogen: caenacin	3
NT12223	28.307	33.5893	311.377	Stress response: pathogen: caenacin	3
NT12224	21.1355	28.2259	232.49	Stress response: pathogen: caenacin	3
NT12225	22.2694	30.7278	244.964	Stress response: pathogen: caenacin	3
NT12226	31.8642	31.7161	350.507	Stress response: pathogen: caenacin	3
NT12227	18.749	30.6555	206.239	Stress response: pathogen: caenacin	3
NT12228	23.878	40.3572	262.657	Stress response: pathogen: caenacin	3
NT12229	25.7713	31.2857	283.484	Stress response: pathogen: caenacin	3
NT12231	12.274	16.53	135.015	Stress response: pathogen: caenacin	3
NT12232	17.6357	29.9425	193.992	Stress response: pathogen: caenacin	3
NT12233	15.1993	18.8033	167.192	Stress response: pathogen: caenacin	3
NT12234	37.5628	46.9889	413.191	Stress response: pathogen: caenacin	3
NT12235	19.6343	36.3805	215.977	Stress response: pathogen: caenacin	3
NT12236	34.6221	42.5729	380.843	Stress response: pathogen: caenacin	3
NT12237	64.8465	70.3004	713.312	Stress response: pathogen: caenacin	3
NT12238	26.8889	30.0841	295.778	Stress response: pathogen: caenacin	3
NT12239	43.3893	49.9722	477.282	Stress response: pathogen: caenacin	3
NT12241	23.6176	27.0473	259.794	Stress response: pathogen: caenacin	3
NT12242	28.4688	30.1531	313.157	Stress response: pathogen: caenacin	3
NT12243	47.2207	54.329	519.427	Stress response: pathogen: caenacin	3
NT12244	17.1168	23.6113	188.285	Stress response: pathogen: caenacin	3
NT12246	14.6827	25.5907	161.509	Stress response: pathogen: caenacin	3
NT12247	15.26	24.3625	167.86	Stress response: pathogen: caenacin	3
NT12248	29.2495	42.8435	321.745	Stress response: pathogen: caenacin	3
NT12250	37.2867	47.6548	410.154	Stress response: pathogen: caenacin	3
NT12251	23.9758	33.5804	263.734	Stress response: pathogen: caenacin	3
NT12253	24.125	25.1138	265.375	Stress response: pathogen: caenacin	3
NT12255	19.7067	25.1926	216.774	Stress response: pathogen: caenacin	3
NT12256	17.5351	32.9378	192.886	Stress response: pathogen: caenacin	3
NT12257	23.2213	40.6148	255.434	Stress response: pathogen: caenacin	3
NT12258	23.1822	34.3476	255.004	Stress response: pathogen: caenacin	3
NT12260	27.0684	34.9711	297.752	Stress response: pathogen: caenacin	3
NT12261	22.2326	27.2134	244.558	Stress response: pathogen: caenacin	3
NT12262	32.6531	45.3079	359.184	Stress response: pathogen: caenacin	3
NT12263	23.3179	29.6064	256.497	Stress response: pathogen: caenacin	3
NT12264	34.2137	53.674	376.351	Stress response: pathogen: caenacin	3
NT12265	41.9799	58.198	461.779	Stress response: pathogen: caenacin	3
NT12268	21.2433	26.5542	233.676	Stress response: pathogen: caenacin	3
NT12269	20.5339	37.6722	225.873	Stress response: pathogen: caenacin	3
NT12270	27.6465	35.3463	304.111	Stress response: pathogen: caenacin	3
NT12272	35.3591	38.4368	388.95	Stress response: pathogen: caenacin	3
NT12273	31.9043	41.2742	350.947	Stress response: pathogen: caenacin	3
NT12274	29.9884	36.4257	329.872	Stress response: pathogen: caenacin	3
NT12276	42.9996	61.2232	472.996	Stress response: pathogen: caenacin	3
NT12277	27.7121	37.3429	304.833	Stress response: pathogen: caenacin	3
NT12283	47.4059	49.5117	521.465	Stress response: pathogen: caenacin	3
NT12285	30.3519	44.0867	333.871	Stress response: pathogen: caenacin	3
NT12286	39.25	49.5869	431.75	Stress response: pathogen: caenacin	3
NT12287	30.7322	42.0294	338.055	Stress response: pathogen: caenacin	3
NT12288	39.0912	51.3435	430.003	Stress response: pathogen: caenacin	3
NT12289	37.3756	48.8157	411.132	Stress response: pathogen: caenacin	3
NT12290	51.2812	69.5342	564.093	Stress response: pathogen: caenacin	3
NT12291	40.5241	63.9735	445.765	Stress response: pathogen: caenacin	3
NT12292	15.8687	34.9053	174.556	Stress response: pathogen: caenacin	3
NT12293	31.5948	52.926	347.542	Stress response: pathogen: caenacin	3
NT12296	58.1708	58.6584	639.879	Stress response: pathogen: caenacin	3
NT12297	38.718	45.0492	425.898	Stress response: pathogen: caenacin	3
NT12298	32.9515	32.4118	362.466	Stress response: pathogen: caenacin	3
NT12299	15.3773	22.437	169.15	Stress response: pathogen: caenacin	3
NT12300	21.9625	27.461	241.588	Stress response: pathogen: caenacin	3
NT12301	30.9456	37.7209	340.401	Stress response: pathogen: caenacin	3
NT12302	17.6591	31.7509	194.25	Stress response: pathogen: caenacin	3
NT12304	34.9775	36.9989	384.752	Stress response: pathogen: caenacin	3
NT12305	12.6341	18.0483	138.975	Stress response: pathogen: caenacin	3
NT12306	34.5309	40.6544	379.84	Stress response: pathogen: caenacin	3
NT12308	18.234	26.0671	200.574	Stress response: pathogen: caenacin	3
NT12309	20.2757	19.2928	223.033	Stress response: pathogen: caenacin	3
NT12310	17.1008	19.256	188.109	Stress response: pathogen: caenacin	3
NT12311	14.316	23.4863	157.476	Stress response: pathogen: caenacin	3
NT12312	21.0621	30.2433	231.683	Stress response: pathogen: caenacin	3
NT12313	15.0108	21.4423	165.119	Stress response: pathogen: caenacin	3
NT12314	22.06	30.5178	242.66	Stress response: pathogen: caenacin	3
NT12315	21.7446	33.2712	239.19	Stress response: pathogen: caenacin	3
NT12316	44.8739	38.514	493.613	Stress response: pathogen: caenacin	3
NT12318	16.129	26.2811	177.419	Stress response: pathogen: caenacin	3
NT12319	20.4661	24.7947	225.127	Stress response: pathogen: caenacin	3
NT12321	19.7581	22.7269	217.339	Stress response: pathogen: caenacin	3
NT12322	26.6386	38.3282	293.024	Stress response: pathogen: caenacin	3
NT12323	29.3952	44.7113	323.348	Stress response: pathogen: caenacin	3
NT12324	30.2131	43.2522	332.344	Stress response: pathogen: caenacin	3
NT12326	36.1836	46.5646	398.019	Stress response: pathogen: caenacin	3
NT12327	33.5807	39.091	369.388	Stress response: pathogen: caenacin	3
NT12328	19.4216	25.6961	213.637	Stress response: pathogen: caenacin	3
NT12329	29.1512	41.7537	320.664	Stress response: pathogen: caenacin	3
NT12330	62.5466	60.6176	688.013	Stress response: pathogen: caenacin	3
NT12331	46.9598	64.1797	516.558	Stress response: pathogen: caenacin	3
NT12332	28.8689	42.3726	317.558	Stress response: pathogen: caenacin	3
NT12333	39.6865	52.6096	436.552	Stress response: pathogen: caenacin	3
NT12336	13.3498	18.4911	146.848	Stress response: pathogen: caenacin	3
NT12337	18.5537	24.5691	204.091	Stress response: pathogen: caenacin	3
NT12338	22.2721	24.6356	244.993	Stress response: pathogen: caenacin	3
NT12339	30.2211	31.2595	332.433	Stress response: pathogen: caenacin	3
NT12341	24.361	33.6865	267.97	Stress response: pathogen: caenacin	3
NT12343	38.959	54.1312	428.549	Stress response: pathogen: caenacin	3
NT12344	31.2637	32.7574	343.901	Stress response: pathogen: caenacin	3
NT12346	34.5999	43.3464	380.598	Stress response: pathogen: caenacin	3
NT12347	53.9455	53.6161	593.4	Stress response: pathogen: caenacin	3
NT12348	23.2948	29.843	256.242	Stress response: pathogen: caenacin	3
NT12350	60.7228	48.9031	667.951	Stress response: pathogen: caenacin	3
NT12351	25.9752	30.1065	285.727	Stress response: pathogen: caenacin	3
NT12353	23.7316	28.7336	261.048	Stress response: pathogen: caenacin	3
NT12354	30.2672	32.5301	332.939	Stress response: pathogen: caenacin	3
NT12355	14.7411	27.2272	162.152	Stress response: pathogen: caenacin	3
NT12356	49.4239	50.9455	543.662	Stress response: pathogen: caenacin	3
NT12357	47.6095	53.1738	523.705	Stress response: pathogen: caenacin	3
NT12358	29.5809	37.3566	325.39	Stress response: pathogen: caenacin	3
NT12359	38.747	46.0423	426.217	Stress response: pathogen: caenacin	3
NT12361	30.4396	31.7755	334.835	Stress response: pathogen: caenacin	3
NT12362	26.9456	31.4706	296.402	Stress response: pathogen: caenacin	3
NT12364	19.4083	24.6874	213.491	Stress response: pathogen: caenacin	3
NT12367	21.0974	32.0406	232.072	Stress response: pathogen: caenacin	3
NT12368	28.4948	42.1293	313.443	Stress response: pathogen: caenacin	3
NT12370	34.7266	32.3142	381.992	Stress response: pathogen: caenacin	3
NT12371	25.7756	38.3586	283.532	Stress response: pathogen: caenacin	3
NT12372	48.3542	52.6777	531.896	Stress response: pathogen: caenacin	3
NT12373	27.9883	34.9177	307.872	Stress response: pathogen: caenacin	3
NT12375	49.3126	68.8922	542.439	Stress response: pathogen: caenacin	3
NT12376	28.4837	33.7379	313.321	Stress response: pathogen: caenacin	3
NT12377	32.8844	41.2643	361.729	Stress response: pathogen: caenacin	3
NT12381	48.9732	55.3325	538.705	Stress response: pathogen: caenacin	3
NT12384	36.0257	51.8831	396.283	Stress response: pathogen: caenacin	3
NT12385	33.3545	39.5403	366.9	Stress response: pathogen: caenacin	3
NT12386	38.0304	44.6405	418.334	Stress response: pathogen: caenacin	3
NT12387	50.2749	60.9023	553.024	Stress response: pathogen: caenacin	3
NT12388	58.897	47.6437	647.867	Stress response: pathogen: caenacin	3
NT12389	41.9084	59.2033	460.992	Stress response: pathogen: caenacin	3
NT12392	30.8988	39.2736	339.887	Stress response: pathogen: caenacin	3
NT12394	39.8959	41.0431	438.855	Stress response: pathogen: caenacin	3
NT12395	50.3604	62.6212	553.965	Stress response: pathogen: caenacin	3
NT12396	43.2384	49.0561	475.622	Stress response: pathogen: caenacin	3
NT12398	43.5442	50.8487	478.986	Stress response: pathogen: caenacin	3
NT12399	64.2651	88.5101	706.916	Stress response: pathogen: caenacin	3
NT12400	49.0607	57.9221	539.668	Stress response: pathogen: caenacin	3
NT12401	29.2096	38.0073	321.306	Stress response: pathogen: caenacin	3
NT12402	20.2222	25.1914	222.445	Stress response: pathogen: caenacin	3
NT12404	25.7857	29.9456	283.642	Stress response: pathogen: caenacin	3
NT12405	52.6125	51.1958	578.737	Stress response: pathogen: caenacin	3
NT12406	30.2491	33.793	332.74	Stress response: pathogen: caenacin	3
NT12407	39.8341	49.6711	438.176	Stress response: pathogen: caenacin	3
NT12409	61.8802	78.1604	680.683	Stress response: pathogen: caenacin	3
NT12410	35.4164	43.2306	389.58	Stress response: pathogen: caenacin	3
NT12411	40.985	45.5211	450.835	Stress response: pathogen: caenacin	3
NT12413	34.0367	39.2424	374.404	Stress response: pathogen: caenacin	3
NT12414	22.2935	23.6159	245.229	Stress response: pathogen: caenacin	3
NT12415	24.4941	36.5365	269.435	Stress response: pathogen: caenacin	3
NT12416	27.5581	35.8182	303.14	Stress response: pathogen: caenacin	3
NT12418	49.995	50.311	549.945	Stress response: pathogen: caenacin	3
NT12420	28.8803	36.9383	317.683	Stress response: pathogen: caenacin	3
NT12421	32.3822	47.3393	356.204	Stress response: pathogen: caenacin	3
NT12422	57.8362	58.0393	636.198	Stress response: pathogen: caenacin	3
NT12423	38.9662	47.1602	428.628	Stress response: pathogen: caenacin	3
NT12425	25.4814	35.2342	280.296	Stress response: pathogen: caenacin	3
NT12427	20.2462	30.5037	222.708	Stress response: pathogen: caenacin	3
NT12428	27.3763	37.2604	301.139	Stress response: pathogen: caenacin	3
NT12429	72.5589	78.8831	798.147	Stress response: pathogen: caenacin	3
NT12430	21.045	35.6044	231.495	Stress response: pathogen: caenacin	3
NT12432	33.0276	37.3617	363.303	Stress response: pathogen: caenacin	3
NT12433	30.8023	29.4677	338.825	Stress response: pathogen: caenacin	3
NT12435	24.9102	32.8616	274.012	Stress response: pathogen: caenacin	3
NT12437	29.5192	29.2696	324.711	Stress response: pathogen: caenacin	3
NT12439	72.7485	74.8452	800.233	Stress response: pathogen: caenacin	3
NT12440	33.2219	41.0689	365.441	Stress response: pathogen: caenacin	3
NT12443	20.4791	25.1408	225.27	Stress response: pathogen: caenacin	3
NT12446	18.5734	20.3915	204.307	Stress response: pathogen: caenacin	3
NT12448	20.5971	27.0775	226.568	Stress response: pathogen: caenacin	3
NT12449	32.8057	45.9674	360.862	Stress response: pathogen: caenacin	3
NT12451	21.2471	27.9616	233.718	Stress response: pathogen: caenacin	3
NT12452	25.7242	35.8245	282.966	Stress response: pathogen: caenacin	3
NT12453	38.142	76.7817	419.562	Stress response: pathogen: caenacin	3
NT12454	40.4914	47.9228	445.406	Stress response: pathogen: caenacin	3
NT12457	23.5941	34.1172	259.536	Stress response: pathogen: caenacin	3
NT12458	30.1406	31.5484	331.546	Stress response: pathogen: caenacin	3
NT12459	24.1751	29.74	265.926	Stress response: pathogen: caenacin	3
NT12460	22.546	29.9488	248.006	Stress response: pathogen: caenacin	3
NT12531	35.8668	43.7001	394.535	Stress response: pathogen: caenacin	3
NT12532	15.9095	22.5956	175.005	Stress response: pathogen: caenacin	3
NT12534	32.9079	66.6421	361.987	Stress response: pathogen: caenacin	3
NT12536	17.5027	32.114	192.53	Stress response: pathogen: caenacin	3
NT12537	20.2871	28.8228	223.158	Stress response: pathogen: caenacin	3
NT12538	20.4475	41.7923	224.922	Stress response: pathogen: caenacin	3
NT12539	24.001	27.2175	264.011	Stress response: pathogen: caenacin	3
NT12540	17.3247	26.7658	190.572	Stress response: pathogen: caenacin	3
NT12542	19.2066	28.1493	211.272	Stress response: pathogen: caenacin	3
NT12543	15.39	24.3712	169.29	Stress response: pathogen: caenacin	3
NT12545	28.1539	31.8843	309.693	Stress response: pathogen: caenacin	3
NT12546	20.9304	36.0899	230.235	Stress response: pathogen: caenacin	3
NT12547	12.3601	14.4081	135.961	Stress response: pathogen: caenacin	3
NT12548	21.2094	33.2898	233.303	Stress response: pathogen: caenacin	3
NT12549	14.9643	28.4087	164.607	Stress response: pathogen: caenacin	3
NT12550	17.8267	24.3708	196.094	Stress response: pathogen: caenacin	3
NT12551	18.7743	31.1167	206.518	Stress response: pathogen: caenacin	3
NT12552	22.6492	36.3214	249.141	Stress response: pathogen: caenacin	3
NT12553	27.0631	37.1431	297.695	Stress response: pathogen: caenacin	3
NT12554	23.2396	38.1755	255.635	Stress response: pathogen: caenacin	3
NT12555	18.4515	30.922	202.966	Stress response: pathogen: caenacin	3
NT12557	27.2634	28.5827	299.898	Stress response: pathogen: caenacin	3
NT12558	19.7432	31.8022	217.175	Stress response: pathogen: caenacin	3
NT12559	18.2102	26.308	200.313	Stress response: pathogen: caenacin	3
NT12560	20.5692	34.8495	226.262	Stress response: pathogen: caenacin	3
NT12561	24.3424	35.617	267.767	Stress response: pathogen: caenacin	3
NT12562	27.6198	41.6757	303.818	Stress response: pathogen: caenacin	3
NT12563	25.9689	36.3733	285.658	Stress response: pathogen: caenacin	3
NT12565	42.4078	56.6103	466.486	Stress response: pathogen: caenacin	3
NT12566	48.9226	62.7459	538.149	Stress response: pathogen: caenacin	3
NT12567	19.8211	31.6237	218.032	Stress response: pathogen: caenacin	3
NT12569	10.933	20.0989	120.263	Stress response: pathogen: caenacin	3
NT12570	22.1164	35.4308	243.28	Stress response: pathogen: caenacin	3
NT12571	23.5444	35.9398	258.989	Stress response: pathogen: caenacin	3
NT12572	21.3914	36.3629	235.306	Stress response: pathogen: caenacin	3
NT12573	21.488	35.0916	236.368	Stress response: pathogen: caenacin	3
NT12574	21.019	26.904	231.21	Stress response: pathogen: caenacin	3
NT12575	31.8626	42.1202	350.489	Stress response: pathogen: caenacin	3
NT12576	18.3316	27.6361	201.647	Stress response: pathogen: caenacin	3
NT12577	41.5779	48.6247	457.357	Stress response: pathogen: caenacin	3
NT12579	35.7283	38.0475	393.011	Stress response: pathogen: caenacin	3
NT12580	19.4062	27.461	213.468	Stress response: pathogen: caenacin	3
NT12581	16.0905	35.8306	176.996	Stress response: pathogen: caenacin	3
NT12582	15.2878	26.0968	168.166	Stress response: pathogen: caenacin	3
NT12586	31.5465	39.5925	347.011	Stress response: pathogen: caenacin	3
NT12587	25.6946	32.3574	282.64	Stress response: pathogen: caenacin	3
NT12588	58.5669	78.3472	644.236	Stress response: pathogen: caenacin	3
NT12589	33.5158	61.721	368.674	Stress response: pathogen: caenacin	3
NT12590	29.6713	41.9426	326.385	Stress response: pathogen: caenacin	3
NT12591	24.319	38.9541	267.508	Stress response: pathogen: caenacin	3
NT12592	30.6214	41.0424	336.835	Stress response: pathogen: caenacin	3
NT12593	16.6425	47.5254	183.067	Stress response: pathogen: caenacin	3
NT12594	20.4755	37.6686	225.23	Stress response: pathogen: caenacin	3
NT12595	16.6411	26.579	183.052	Stress response: pathogen: caenacin	3
NT12596	18.3669	29.6897	202.036	Stress response: pathogen: caenacin	3
NT12597	26.6578	35.9037	293.236	Stress response: pathogen: caenacin	3
NT12598	19.1928	25.8855	211.121	Stress response: pathogen: caenacin	3
NT12599	22.1775	24.961	243.953	Stress response: pathogen: caenacin	3
NT12600	22.4245	34.7637	246.669	Stress response: pathogen: caenacin	3
NT12601	26.3539	57.8623	289.893	Stress response: pathogen: caenacin	3
NT12602	35.2988	37.0558	388.287	Stress response: pathogen: caenacin	3
NT12603	18.5607	28.8154	204.168	Stress response: pathogen: caenacin	3
NT12605	22.3708	35.9344	246.078	Stress response: pathogen: caenacin	3
NT12606	17.1596	31.145	188.755	Stress response: pathogen: caenacin	3
NT12607	20.4338	31.1155	224.772	Stress response: pathogen: caenacin	3
NT12608	18.8856	33.4558	207.742	Stress response: pathogen: caenacin	3
NT12609	25.1744	28.8404	276.919	Stress response: pathogen: caenacin	3
NT12610	20.3036	31.9564	223.34	Stress response: pathogen: caenacin	3
NT12611	16.7793	18.6381	184.572	Stress response: pathogen: caenacin	3
NT12612	31.1142	37.0471	342.257	Stress response: pathogen: caenacin	3
NT12613	20.8503	28.5713	229.353	Stress response: pathogen: caenacin	3
NT12614	23.675	34.1058	260.425	Stress response: pathogen: caenacin	3
NT12615	20.0539	34.419	220.593	Stress response: pathogen: caenacin	3
NT12616	34.1253	72.6343	375.378	Stress response: pathogen: caenacin	3
NT12617	46.2153	58.5872	508.368	Stress response: pathogen: caenacin	3
NT12618	26.0674	33.8078	286.742	Stress response: pathogen: caenacin	3
NT12619	41.0713	52.9199	451.784	Stress response: pathogen: caenacin	3
NT12704	37.2297	42.0084	409.527	Stress response: pathogen: caenacin	3
NT12705	15.5514	32.4363	171.065	Stress response: pathogen: caenacin	3
AUS_1	11.0144	15.5094	253.331	Stress response: pathogen: CUB	3
AUS_100	7.83462	11.5779	180.196	Stress response: pathogen: CUB	3
AUS_101	7.69478	11.9179	176.98	Stress response: pathogen: CUB	3
AUS_102	9.11387	15.3346	209.619	Stress response: pathogen: CUB	3
AUS_103	10.4214	15.6533	239.693	Stress response: pathogen: CUB	3
AUS_104	10.7	15.4632	246.099	Stress response: pathogen: CUB	3
AUS_105	11.008	14.6583	253.184	Stress response: pathogen: CUB	3
AUS_106	8.24193	11.8469	189.564	Stress response: pathogen: CUB	3
AUS_107	7.79338	12.0452	179.248	Stress response: pathogen: CUB	3
AUS_109	10.9528	16.327	251.915	Stress response: pathogen: CUB	3
AUS_110	9.45314	14.0011	217.422	Stress response: pathogen: CUB	3
AUS_111	13.0235	15.3133	299.542	Stress response: pathogen: CUB	3
AUS_113	10.2344	17.058	235.391	Stress response: pathogen: CUB	3
AUS_114	11.4356	16.7916	263.019	Stress response: pathogen: CUB	3
AUS_117	8.92518	12.1664	205.279	Stress response: pathogen: CUB	3
AUS_119	9.57129	18.124	220.14	Stress response: pathogen: CUB	3
AUS_120	9.76929	14.1456	224.694	Stress response: pathogen: CUB	3
AUS_121	13.5789	19.3093	312.315	Stress response: pathogen: CUB	3
AUS_123	9.46182	12.8207	217.622	Stress response: pathogen: CUB	3
AUS_124	10.7124	17.5117	246.384	Stress response: pathogen: CUB	3
AUS_125	10.2288	14.6337	235.264	Stress response: pathogen: CUB	3
AUS_126	6.06914	9.57433	139.59	Stress response: pathogen: CUB	3
AUS_127	11.453	18.882	263.418	Stress response: pathogen: CUB	3
AUS_128	8.62608	9.47092	198.4	Stress response: pathogen: CUB	3
AUS_129	5.97774	8.59673	137.488	Stress response: pathogen: CUB	3
AUS_130	12.2288	15.4209	281.262	Stress response: pathogen: CUB	3
AUS_131	6.62468	8.11316	152.368	Stress response: pathogen: CUB	3
AUS_132	14.1767	18.4673	326.064	Stress response: pathogen: CUB	3
AUS_133	10.3687	11.663	238.48	Stress response: pathogen: CUB	3
AUS_135	10.2964	15.6161	236.818	Stress response: pathogen: CUB	3
AUS_136	7.60134	13.9594	174.831	Stress response: pathogen: CUB	3
AUS_138	8.44706	13.6131	194.282	Stress response: pathogen: CUB	3
AUS_139	8.59597	15.575	197.707	Stress response: pathogen: CUB	3
AUS_14	10.2183	16.0907	235.021	Stress response: pathogen: CUB	3
AUS_140	7.03229	10.7867	161.743	Stress response: pathogen: CUB	3
AUS_141	10.2182	15.7307	235.017	Stress response: pathogen: CUB	3
AUS_142	9.69447	15.2066	222.973	Stress response: pathogen: CUB	3
AUS_143	7.95525	7.76303	182.971	Stress response: pathogen: CUB	3
AUS_144	8.56012	12.9423	196.883	Stress response: pathogen: CUB	3
AUS_145	10.8908	18.3843	250.489	Stress response: pathogen: CUB	3
AUS_146	10.6006	13.4297	243.814	Stress response: pathogen: CUB	3
AUS_147	6.26108	8.12738	144.005	Stress response: pathogen: CUB	3
AUS_148	8.7894	13.6896	202.156	Stress response: pathogen: CUB	3
AUS_149	8.42098	14.111	193.683	Stress response: pathogen: CUB	3
AUS_15	9.61706	13.5401	221.192	Stress response: pathogen: CUB	3
AUS_150	9.13719	13.5413	210.155	Stress response: pathogen: CUB	3
AUS_151	11.6055	17.0556	266.927	Stress response: pathogen: CUB	3
AUS_152	11.1668	16.3906	256.836	Stress response: pathogen: CUB	3
AUS_153	10.1697	13.1694	233.904	Stress response: pathogen: CUB	3
AUS_155	15.3631	24.1782	353.351	Stress response: pathogen: CUB	3
AUS_156	8.90114	12.288	204.726	Stress response: pathogen: CUB	3
AUS_159	10.8079	14.9789	248.581	Stress response: pathogen: CUB	3
AUS_16	7.56953	7.79486	174.099	Stress response: pathogen: CUB	3
AUS_160	9.9269	16.5073	228.319	Stress response: pathogen: CUB	3
AUS_162	6.50121	9.57258	149.528	Stress response: pathogen: CUB	3
AUS_165	8.99138	11.1983	206.802	Stress response: pathogen: CUB	3
AUS_166	10.7159	17.5646	246.465	Stress response: pathogen: CUB	3
AUS_167	17.8609	19.8231	410.801	Stress response: pathogen: CUB	3
AUS_168	10.6403	11.339	244.727	Stress response: pathogen: CUB	3
AUS_169	15.6929	21.2587	360.937	Stress response: pathogen: CUB	3
AUS_173	12.3676	16.0617	284.456	Stress response: pathogen: CUB	3
AUS_174	7.62761	11.026	175.435	Stress response: pathogen: CUB	3
AUS_175	8.55444	12.1471	196.752	Stress response: pathogen: CUB	3
AUS_176	7.55598	10.6698	173.787	Stress response: pathogen: CUB	3
AUS_177	10.5272	15.3377	242.127	Stress response: pathogen: CUB	3
AUS_179	8.78387	11.3768	202.029	Stress response: pathogen: CUB	3
AUS_18	11.1813	14.9057	257.169	Stress response: pathogen: CUB	3
AUS_180	7.17883	8.87571	165.113	Stress response: pathogen: CUB	3
AUS_181	12.5626	21.5561	288.94	Stress response: pathogen: CUB	3
AUS_182	9.94149	17.2779	228.654	Stress response: pathogen: CUB	3
AUS_183	10.8259	14.8156	248.995	Stress response: pathogen: CUB	3
AUS_184	9.8075	12.7822	225.572	Stress response: pathogen: CUB	3
AUS_186	9.66185	9.70681	222.222	Stress response: pathogen: CUB	3
AUS_187	9.62221	10.4213	221.311	Stress response: pathogen: CUB	3
AUS_189	11.1958	15.1932	257.503	Stress response: pathogen: CUB	3
AUS_191	11.4899	16.4369	264.267	Stress response: pathogen: CUB	3
AUS_192	11.5265	15.7876	265.108	Stress response: pathogen: CUB	3
AUS_193	12.0997	18.0498	278.292	Stress response: pathogen: CUB	3
AUS_194	8.89125	13.9466	204.499	Stress response: pathogen: CUB	3
AUS_195	7.4031	13.2205	170.271	Stress response: pathogen: CUB	3
AUS_197	8.82441	10.393	202.961	Stress response: pathogen: CUB	3
AUS_199	7.57618	8.38009	174.252	Stress response: pathogen: CUB	3
AUS_2	7.2184	8.44783	166.023	Stress response: pathogen: CUB	3
AUS_20	6.92991	12.7716	159.388	Stress response: pathogen: CUB	3
AUS_200	12.2619	14.4558	282.024	Stress response: pathogen: CUB	3
AUS_201	5.34385	10.9007	122.909	Stress response: pathogen: CUB	3
AUS_203	9.09104	13.0886	209.094	Stress response: pathogen: CUB	3
AUS_205	9.74854	14.4341	224.216	Stress response: pathogen: CUB	3
AUS_206	8.2726	9.85447	190.27	Stress response: pathogen: CUB	3
AUS_208	13.9719	23.0285	321.353	Stress response: pathogen: CUB	3
AUS_209	10.0472	13.9712	231.087	Stress response: pathogen: CUB	3
AUS_21	6.19123	10.8667	142.398	Stress response: pathogen: CUB	3
AUS_210	9.88983	12.1061	227.466	Stress response: pathogen: CUB	3
AUS_212	15.8665	19.388	364.931	Stress response: pathogen: CUB	3
AUS_214	10.9756	15.5541	252.44	Stress response: pathogen: CUB	3
AUS_215	12.0356	15.6644	276.819	Stress response: pathogen: CUB	3
AUS_216	12.7998	19.2457	294.396	Stress response: pathogen: CUB	3
AUS_217	9.42458	11.8036	216.765	Stress response: pathogen: CUB	3
AUS_219	9.49468	13.8769	218.378	Stress response: pathogen: CUB	3
AUS_22	10.4006	13.4486	239.213	Stress response: pathogen: CUB	3
AUS_220	10.8165	15.9346	248.779	Stress response: pathogen: CUB	3
AUS_222	9.30723	15.4788	214.066	Stress response: pathogen: CUB	3
AUS_223	12.0574	15.8244	277.319	Stress response: pathogen: CUB	3
AUS_224	8.24127	15.2414	189.549	Stress response: pathogen: CUB	3
AUS_225	10.187	11.5448	234.3	Stress response: pathogen: CUB	3
AUS_228	9.68094	13.5327	222.662	Stress response: pathogen: CUB	3
AUS_23	8.7551	13.749	201.367	Stress response: pathogen: CUB	3
AUS_231	11.3091	18.5194	260.108	Stress response: pathogen: CUB	3
AUS_232	7.05912	11.2788	162.36	Stress response: pathogen: CUB	3
AUS_236	11.461	14.367	263.604	Stress response: pathogen: CUB	3
AUS_237	12.2296	17.4943	281.281	Stress response: pathogen: CUB	3
AUS_24	8.95618	12.0946	205.992	Stress response: pathogen: CUB	3
AUS_240	10.7648	20.6851	247.589	Stress response: pathogen: CUB	3
AUS_244	11.2228	21.2781	258.124	Stress response: pathogen: CUB	3
AUS_28	12.8084	18.4575	294.592	Stress response: pathogen: CUB	3
AUS_29	13.2508	17.5589	304.769	Stress response: pathogen: CUB	3
AUS_3	8.3574	12.4747	192.22	Stress response: pathogen: CUB	3
AUS_30	8.76626	12.0994	201.624	Stress response: pathogen: CUB	3
AUS_31	7.69039	12.5923	176.879	Stress response: pathogen: CUB	3
AUS_32	15.5491	20.7418	357.629	Stress response: pathogen: CUB	3
AUS_33	12.4239	17.3878	285.75	Stress response: pathogen: CUB	3
AUS_34	10.2969	13.5813	236.828	Stress response: pathogen: CUB	3
AUS_35	8.40391	9.97339	193.29	Stress response: pathogen: CUB	3
AUS_36	9.59978	12.4599	220.795	Stress response: pathogen: CUB	3
AUS_37	6.07482	9.64805	139.721	Stress response: pathogen: CUB	3
AUS_38	15.0723	17.6545	346.663	Stress response: pathogen: CUB	3
AUS_39	11.355	16.1127	261.164	Stress response: pathogen: CUB	3
AUS_40	12.7965	18.5863	294.32	Stress response: pathogen: CUB	3
AUS_41	8.08789	12.7184	186.021	Stress response: pathogen: CUB	3
AUS_42	11.8965	13.1423	273.621	Stress response: pathogen: CUB	3
AUS_43	16.2704	22.0719	374.218	Stress response: pathogen: CUB	3
AUS_44	11.0662	14.5897	254.522	Stress response: pathogen: CUB	3
AUS_45	12.3527	14.6754	284.113	Stress response: pathogen: CUB	3
AUS_46	14.1429	17.1766	325.287	Stress response: pathogen: CUB	3
AUS_47	11.4543	11.008	263.449	Stress response: pathogen: CUB	3
AUS_48	11.3197	14.366	260.353	Stress response: pathogen: CUB	3
AUS_49	8.37761	7.76331	192.685	Stress response: pathogen: CUB	3
AUS_50	9.07448	13.1996	208.713	Stress response: pathogen: CUB	3
AUS_51	5.31109	8.95316	122.155	Stress response: pathogen: CUB	3
AUS_52	11.1501	16.1405	256.452	Stress response: pathogen: CUB	3
AUS_53	10.3847	11.5133	238.848	Stress response: pathogen: CUB	3
AUS_54	8.69643	14.5332	200.018	Stress response: pathogen: CUB	3
AUS_55	7.99254	11.6508	183.828	Stress response: pathogen: CUB	3
AUS_56	9.93154	14.8855	228.425	Stress response: pathogen: CUB	3
AUS_57	5.32767	7.22605	122.536	Stress response: pathogen: CUB	3
AUS_58	11.4106	15.9128	262.443	Stress response: pathogen: CUB	3
AUS_59	10.0178	15.3069	230.41	Stress response: pathogen: CUB	3
AUS_60	9.936	13.3421	228.528	Stress response: pathogen: CUB	3
AUS_61	11.9723	18.9447	275.362	Stress response: pathogen: CUB	3
AUS_63	9.31268	16.372	214.192	Stress response: pathogen: CUB	3
AUS_64	9.62473	15.0808	221.369	Stress response: pathogen: CUB	3
AUS_65	11.4064	13.3229	262.347	Stress response: pathogen: CUB	3
AUS_68	8.24077	13.3852	189.538	Stress response: pathogen: CUB	3
AUS_69	7.03209	9.80209	161.738	Stress response: pathogen: CUB	3
AUS_70	8.11233	15.2183	186.583	Stress response: pathogen: CUB	3
AUS_76	7.47134	12.8046	171.841	Stress response: pathogen: CUB	3
AUS_77	13.9296	16.8221	320.381	Stress response: pathogen: CUB	3
AUS_78	13.4464	18.4332	309.267	Stress response: pathogen: CUB	3
AUS_8	8.96685	11.9766	206.238	Stress response: pathogen: CUB	3
AUS_80	11.0976	14.3249	255.244	Stress response: pathogen: CUB	3
AUS_83	20.3216	24.7643	467.397	Stress response: pathogen: CUB	3
AUS_84	8.47034	9.71068	194.818	Stress response: pathogen: CUB	3
AUS_87	12.7949	20.1478	294.284	Stress response: pathogen: CUB	3
AUS_89	9.21337	15.3888	211.908	Stress response: pathogen: CUB	3
AUS_9	8.82649	11.471	203.009	Stress response: pathogen: CUB	3
AUS_90	10.4775	20.1871	240.981	Stress response: pathogen: CUB	3
AUS_91	12.063	19.3771	277.448	Stress response: pathogen: CUB	3
AUS_94	16.4098	20.1239	377.424	Stress response: pathogen: CUB	3
AUS_95	11.135	12.3618	256.106	Stress response: pathogen: CUB	3
AUS_96	10.726	14.4465	246.697	Stress response: pathogen: CUB	3
AUS_98	7.9335	10.4536	182.47	Stress response: pathogen: CUB	3
AUS_99	9.42726	15.8584	216.827	Stress response: pathogen: CUB	3
NT12001	8.92018	13.838	205.164	Stress response: pathogen: CUB	3
NT12002	7.82506	10.1626	179.976	Stress response: pathogen: CUB	3
NT12003	12.1806	15.283	280.153	Stress response: pathogen: CUB	3
NT12004	10.2892	17.2867	236.651	Stress response: pathogen: CUB	3
NT12005	10.2047	16.4633	234.709	Stress response: pathogen: CUB	3
NT12006	7.21818	10.2325	166.018	Stress response: pathogen: CUB	3
NT12007	11.6412	17.3718	267.748	Stress response: pathogen: CUB	3
NT12008	10.7685	14.9539	247.675	Stress response: pathogen: CUB	3
NT12009	14.8315	17.9515	341.125	Stress response: pathogen: CUB	3
NT12011	10.5314	13.0935	242.223	Stress response: pathogen: CUB	3
NT12012	8.66391	15.3439	199.27	Stress response: pathogen: CUB	3
NT12013	8.96304	14.1621	206.15	Stress response: pathogen: CUB	3
NT12014	10.8764	18.486	250.157	Stress response: pathogen: CUB	3
NT12015	18.9366	27.7789	435.541	Stress response: pathogen: CUB	3
NT12016	11.186	14.9312	257.278	Stress response: pathogen: CUB	3
NT12017	10.8699	14.2985	250.008	Stress response: pathogen: CUB	3
NT12018	6.19168	7.7586	142.409	Stress response: pathogen: CUB	3
NT12019	8.09107	9.63413	186.095	Stress response: pathogen: CUB	3
NT12020	6.5976	8.95984	151.745	Stress response: pathogen: CUB	3
NT12021	10.0082	12.6909	230.188	Stress response: pathogen: CUB	3
NT12022	9.96697	16.1307	229.24	Stress response: pathogen: CUB	3
NT12023	10.9051	16.1364	250.817	Stress response: pathogen: CUB	3
NT12024	8.04011	11.4851	184.923	Stress response: pathogen: CUB	3
NT12025	8.79014	11.5038	202.173	Stress response: pathogen: CUB	3
NT12026	13.7076	18.8894	315.274	Stress response: pathogen: CUB	3
NT12027	5.23017	9.26062	120.294	Stress response: pathogen: CUB	3
NT12028	13.3496	17.3605	307.042	Stress response: pathogen: CUB	3
NT12029	8.29616	10.2133	190.812	Stress response: pathogen: CUB	3
NT12030	8.16631	11.2369	187.825	Stress response: pathogen: CUB	3
NT12031	11.2777	18.4087	259.386	Stress response: pathogen: CUB	3
NT12032	8.76324	12.2502	201.554	Stress response: pathogen: CUB	3
NT12033	11.1613	11.2386	256.709	Stress response: pathogen: CUB	3
NT12034	12.8164	20.5232	294.776	Stress response: pathogen: CUB	3
NT12035	6.4	7.55467	147.2	Stress response: pathogen: CUB	3
NT12036	13.6584	15.8928	314.143	Stress response: pathogen: CUB	3
NT12037	11.9493	13.1338	274.835	Stress response: pathogen: CUB	3
NT12038	8.8807	14.3401	204.256	Stress response: pathogen: CUB	3
NT12039	10.055	12.8878	231.266	Stress response: pathogen: CUB	3
NT12040	11.4933	15.936	264.345	Stress response: pathogen: CUB	3
NT12041	7.66948	13.3404	176.398	Stress response: pathogen: CUB	3
NT12042	9.91211	13.7155	227.979	Stress response: pathogen: CUB	3
NT12043	11.5429	11.7472	265.487	Stress response: pathogen: CUB	3
NT12044	11.2664	14.0819	259.127	Stress response: pathogen: CUB	3
NT12045	8.55719	9.74	196.815	Stress response: pathogen: CUB	3
NT12046	12.159	16.4554	279.656	Stress response: pathogen: CUB	3
NT12048	9.91984	11.2295	228.156	Stress response: pathogen: CUB	3
NT12049	12.9457	15.857	297.752	Stress response: pathogen: CUB	3
NT12051	9.80628	12.0687	225.544	Stress response: pathogen: CUB	3
NT12053	11.5676	13.7631	266.055	Stress response: pathogen: CUB	3
NT12054	11.9227	21.9685	274.222	Stress response: pathogen: CUB	3
NT12055	9.61176	17.3504	221.071	Stress response: pathogen: CUB	3
NT12056	8.81303	14.0786	202.7	Stress response: pathogen: CUB	3
NT12057	10.3066	14.9048	237.052	Stress response: pathogen: CUB	3
NT12058	9.18208	11.37	211.188	Stress response: pathogen: CUB	3
NT12059	15.5095	19.62	356.719	Stress response: pathogen: CUB	3
NT12060	19.2322	24.3466	442.341	Stress response: pathogen: CUB	3
NT12061	8.41872	11.4143	193.631	Stress response: pathogen: CUB	3
NT12062	10.9375	13.4559	251.562	Stress response: pathogen: CUB	3
NT12063	7.598	9.71521	174.754	Stress response: pathogen: CUB	3
NT12064	10.1776	13.1175	234.086	Stress response: pathogen: CUB	3
NT12065	7.70529	12.0945	177.222	Stress response: pathogen: CUB	3
NT12066	10.1536	11.6185	233.532	Stress response: pathogen: CUB	3
NT12068	13.6333	15.284	313.565	Stress response: pathogen: CUB	3
NT12069	12.4119	15.5519	285.473	Stress response: pathogen: CUB	3
NT12070	13.3073	14.2916	306.068	Stress response: pathogen: CUB	3
NT12072	16.8466	21.4898	387.473	Stress response: pathogen: CUB	3
NT12073	15.4077	16.3122	354.376	Stress response: pathogen: CUB	3
NT12074	12.1352	17.2506	279.11	Stress response: pathogen: CUB	3
NT12075	11.5099	10.9804	264.728	Stress response: pathogen: CUB	3
NT12076	7.18719	14.4042	165.305	Stress response: pathogen: CUB	3
NT12077	9.60303	12.1941	220.87	Stress response: pathogen: CUB	3
NT12078	10.1528	13.0223	233.515	Stress response: pathogen: CUB	3
NT12079	7.42614	9.96425	170.801	Stress response: pathogen: CUB	3
NT12080	4.65726	9.40402	107.117	Stress response: pathogen: CUB	3
NT12081	12.9495	16.5737	297.84	Stress response: pathogen: CUB	3
NT12082	14.6231	17.6051	336.331	Stress response: pathogen: CUB	3
NT12084	10.3552	13.5007	238.17	Stress response: pathogen: CUB	3
NT12085	11.4662	14.9343	263.722	Stress response: pathogen: CUB	3
NT12086	9.89952	12.3518	227.689	Stress response: pathogen: CUB	3
NT12087	11.8391	17.8113	272.299	Stress response: pathogen: CUB	3
NT12088	10.8872	15.5454	250.405	Stress response: pathogen: CUB	3
NT12089	11.0862	15.1252	254.983	Stress response: pathogen: CUB	3
NT12090	13.7714	22.7067	316.741	Stress response: pathogen: CUB	3
NT12091	9.02175	14.8485	207.5	Stress response: pathogen: CUB	3
NT12092	17.723	19.9778	407.63	Stress response: pathogen: CUB	3
NT12093	14.5952	19.0434	335.69	Stress response: pathogen: CUB	3
NT12094	12.2077	17.9369	280.778	Stress response: pathogen: CUB	3
NT12095	9.73857	12.2753	223.987	Stress response: pathogen: CUB	3
NT12096	11.4121	17.8695	262.478	Stress response: pathogen: CUB	3
NT12098	9.97745	12.656	229.481	Stress response: pathogen: CUB	3
NT12099	11.0383	13.7797	253.882	Stress response: pathogen: CUB	3
NT12100	10.5552	11.9356	242.771	Stress response: pathogen: CUB	3
NT12102	12.0473	13.7816	277.087	Stress response: pathogen: CUB	3
NT12103	14.1041	19.4603	324.394	Stress response: pathogen: CUB	3
NT12104	11.4592	13.0392	263.561	Stress response: pathogen: CUB	3
NT12111	14.9294	15.9513	343.377	Stress response: pathogen: CUB	3
NT12112	13.7241	24.4475	315.654	Stress response: pathogen: CUB	3
NT12115	9.58317	17.9992	220.413	Stress response: pathogen: CUB	3
NT12116	12.6779	20.5686	291.592	Stress response: pathogen: CUB	3
NT12117	11.2737	18.4703	259.295	Stress response: pathogen: CUB	3
NT12118	15.8319	20.8003	364.134	Stress response: pathogen: CUB	3
NT12119	12.2177	15.6675	281.008	Stress response: pathogen: CUB	3
NT12123	12.595	13.8965	289.684	Stress response: pathogen: CUB	3
NT12124	12.1227	14.6426	278.823	Stress response: pathogen: CUB	3
NT12125	8.23826	11.1597	189.48	Stress response: pathogen: CUB	3
NT12126	9.90671	11.6109	227.854	Stress response: pathogen: CUB	3
NT12127	9.61256	10.1705	221.089	Stress response: pathogen: CUB	3
NT12128	9.97419	10.4259	229.406	Stress response: pathogen: CUB	3
NT12130	7.39694	12.2024	170.13	Stress response: pathogen: CUB	3
NT12131	9.97852	10.1419	229.506	Stress response: pathogen: CUB	3
NT12132	20.3142	22.914	467.227	Stress response: pathogen: CUB	3
NT12133	13.4357	15.8029	309.021	Stress response: pathogen: CUB	3
NT12134	11.3241	13.781	260.455	Stress response: pathogen: CUB	3
NT12135	14.0976	15.9174	324.244	Stress response: pathogen: CUB	3
NT12136	18.1453	18.4667	417.341	Stress response: pathogen: CUB	3
NT12137	14.2041	15.8561	326.695	Stress response: pathogen: CUB	3
NT12143	9.58038	12.4213	220.349	Stress response: pathogen: CUB	3
NT12144	11.0233	12.7978	253.536	Stress response: pathogen: CUB	3
NT12145	14.0695	18.786	323.598	Stress response: pathogen: CUB	3
NT12146	13.3247	14.1153	306.468	Stress response: pathogen: CUB	3
NT12148	15.1534	16.2253	348.528	Stress response: pathogen: CUB	3
NT12149	13.3073	19.3312	306.068	Stress response: pathogen: CUB	3
NT12151	7.85128	14.0452	180.579	Stress response: pathogen: CUB	3
NT12152	8.91288	15.3303	204.996	Stress response: pathogen: CUB	3
NT12153	12.0256	14.2743	276.589	Stress response: pathogen: CUB	3
NT12154	10.3452	13.0791	237.939	Stress response: pathogen: CUB	3
NT12155	11.7472	12.9829	270.185	Stress response: pathogen: CUB	3
NT12157	12.2937	14.1808	282.755	Stress response: pathogen: CUB	3
NT12158	11.8261	15.7332	271.999	Stress response: pathogen: CUB	3
NT12159	11.627	14.8029	267.421	Stress response: pathogen: CUB	3
NT12160	14.0392	15.0413	322.901	Stress response: pathogen: CUB	3
NT12161	10.4439	12.6093	240.21	Stress response: pathogen: CUB	3
NT12163	7.81904	9.87604	179.838	Stress response: pathogen: CUB	3
NT12166	9.75674	14.0205	224.405	Stress response: pathogen: CUB	3
NT12167	10.9488	13.8524	251.823	Stress response: pathogen: CUB	3
NT12168	8.73305	10.8095	200.86	Stress response: pathogen: CUB	3
NT12169	11.1888	15.9134	257.342	Stress response: pathogen: CUB	3
NT12171	13.3939	12.9242	308.059	Stress response: pathogen: CUB	3
NT12172	11.9888	14.2783	275.743	Stress response: pathogen: CUB	3
NT12173	16.3481	19.8921	376.007	Stress response: pathogen: CUB	3
NT12174	8.7396	13.1726	201.011	Stress response: pathogen: CUB	3
NT12176	8.42852	15.1502	193.856	Stress response: pathogen: CUB	3
NT12177	8.00922	16.7034	184.212	Stress response: pathogen: CUB	3
NT12178	8.86756	15.8434	203.954	Stress response: pathogen: CUB	3
NT12179	7.76296	12.7684	178.548	Stress response: pathogen: CUB	3
NT12191	12.0229	15.427	276.528	Stress response: pathogen: CUB	3
NT12193	8.5138	13.8158	195.817	Stress response: pathogen: CUB	3
NT12194	11.314	15.8989	260.222	Stress response: pathogen: CUB	3
NT12196	21.6673	30.463	498.348	Stress response: pathogen: CUB	3
NT12197	8.46129	13.0677	194.61	Stress response: pathogen: CUB	3
NT12198	10.9727	14.0216	252.373	Stress response: pathogen: CUB	3
NT12199	9.69869	13.3892	223.07	Stress response: pathogen: CUB	3
NT12200	7.92609	10.5722	182.3	Stress response: pathogen: CUB	3
NT12202	10.1615	12.0896	233.714	Stress response: pathogen: CUB	3
NT12204	10.2051	15.8788	234.718	Stress response: pathogen: CUB	3
NT12205	9.50196	17.5306	218.545	Stress response: pathogen: CUB	3
NT12206	9.16212	11.7312	210.729	Stress response: pathogen: CUB	3
NT12207	14.3791	17.7992	330.719	Stress response: pathogen: CUB	3
NT12208	10.7971	12.8186	248.333	Stress response: pathogen: CUB	3
NT12209	10.2942	16.9512	236.767	Stress response: pathogen: CUB	3
NT12210	11.9716	18.7054	275.347	Stress response: pathogen: CUB	3
NT12211	10.6687	13.466	245.381	Stress response: pathogen: CUB	3
NT12212	11.7206	15.1602	269.574	Stress response: pathogen: CUB	3
NT12213	8.22546	10.5656	189.185	Stress response: pathogen: CUB	3
NT12214	11.464	16.068	263.671	Stress response: pathogen: CUB	3
NT12215	10.3367	16.2773	237.745	Stress response: pathogen: CUB	3
NT12216	9.95792	15.5529	229.032	Stress response: pathogen: CUB	3
NT12217	10.3491	13.7918	238.029	Stress response: pathogen: CUB	3
NT12218	9.06985	11.6856	208.606	Stress response: pathogen: CUB	3
NT12219	7.87975	12.4533	181.234	Stress response: pathogen: CUB	3
NT12220	9.30353	11.7861	213.981	Stress response: pathogen: CUB	3
NT12221	9.46821	14.8409	217.769	Stress response: pathogen: CUB	3
NT12222	8.53673	12.0272	196.345	Stress response: pathogen: CUB	3
NT12223	7.3457	13.0573	168.951	Stress response: pathogen: CUB	3
NT12224	10.349	16.3345	238.027	Stress response: pathogen: CUB	3
NT12225	9.06986	15.6741	208.607	Stress response: pathogen: CUB	3
NT12226	10.1192	12.8951	232.742	Stress response: pathogen: CUB	3
NT12227	9.06801	13.798	208.564	Stress response: pathogen: CUB	3
NT12228	5.39449	9.15152	124.073	Stress response: pathogen: CUB	3
NT12229	6.78018	8.87287	155.944	Stress response: pathogen: CUB	3
NT12231	11.6883	17.7563	268.832	Stress response: pathogen: CUB	3
NT12232	12.3843	19.3209	284.84	Stress response: pathogen: CUB	3
NT12233	9.29893	14.6221	213.875	Stress response: pathogen: CUB	3
NT12234	12.916	18.4459	297.069	Stress response: pathogen: CUB	3
NT12235	7.72605	12.7683	177.699	Stress response: pathogen: CUB	3
NT12236	6.02298	10.7334	138.529	Stress response: pathogen: CUB	3
NT12237	9.7712	13.0869	224.738	Stress response: pathogen: CUB	3
NT12238	8.07226	11.1439	185.662	Stress response: pathogen: CUB	3
NT12239	10.0915	13.8841	232.105	Stress response: pathogen: CUB	3
NT12241	8.26925	12.9726	190.193	Stress response: pathogen: CUB	3
NT12242	5.25012	8.40708	120.753	Stress response: pathogen: CUB	3
NT12243	9.38086	13.4322	215.76	Stress response: pathogen: CUB	3
NT12244	7.95755	9.74303	183.024	Stress response: pathogen: CUB	3
NT12246	11.4772	18.6813	263.975	Stress response: pathogen: CUB	3
NT12247	9.02006	13.1566	207.461	Stress response: pathogen: CUB	3
NT12248	10.6873	12.9927	245.809	Stress response: pathogen: CUB	3
NT12250	14.7002	16.8065	338.106	Stress response: pathogen: CUB	3
NT12251	11.5086	15.8148	264.697	Stress response: pathogen: CUB	3
NT12253	6.68104	9.71563	153.664	Stress response: pathogen: CUB	3
NT12255	6.92174	9.09826	159.2	Stress response: pathogen: CUB	3
NT12256	8.86307	16.1462	203.851	Stress response: pathogen: CUB	3
NT12257	12.7857	17.5604	294.071	Stress response: pathogen: CUB	3
NT12258	10.2383	14.5243	235.482	Stress response: pathogen: CUB	3
NT12260	9.21134	14.6025	211.861	Stress response: pathogen: CUB	3
NT12261	10.4607	14.9417	240.596	Stress response: pathogen: CUB	3
NT12262	20.0608	21.922	461.4	Stress response: pathogen: CUB	3
NT12263	23.7984	32.6114	547.363	Stress response: pathogen: CUB	3
NT12264	6.31974	10.7732	145.354	Stress response: pathogen: CUB	3
NT12265	9.52673	12.3439	219.115	Stress response: pathogen: CUB	3
NT12268	9.55004	12.4644	219.651	Stress response: pathogen: CUB	3
NT12269	8.50597	11.5281	195.637	Stress response: pathogen: CUB	3
NT12270	11.2367	13.6907	258.445	Stress response: pathogen: CUB	3
NT12272	7.57637	8.51638	174.257	Stress response: pathogen: CUB	3
NT12273	11.9608	15.4293	275.098	Stress response: pathogen: CUB	3
NT12274	11.9631	16.1254	275.151	Stress response: pathogen: CUB	3
NT12276	11.7246	14.7966	269.665	Stress response: pathogen: CUB	3
NT12277	11.1774	15.233	257.079	Stress response: pathogen: CUB	3
NT12283	6.45147	10.219	148.384	Stress response: pathogen: CUB	3
NT12285	9.48226	14.6841	218.092	Stress response: pathogen: CUB	3
NT12286	7.40071	10.3744	170.216	Stress response: pathogen: CUB	3
NT12287	7.54818	9.86947	173.608	Stress response: pathogen: CUB	3
NT12288	8.95924	11.0091	206.063	Stress response: pathogen: CUB	3
NT12289	10.7032	14.1877	246.174	Stress response: pathogen: CUB	3
NT12290	9.11335	12.0149	209.607	Stress response: pathogen: CUB	3
NT12291	10.5215	13.682	241.995	Stress response: pathogen: CUB	3
NT12292	11.0235	21.7919	253.541	Stress response: pathogen: CUB	3
NT12293	8.9591	14.4046	206.059	Stress response: pathogen: CUB	3
NT12296	8.79578	14.6284	202.303	Stress response: pathogen: CUB	3
NT12297	8.65684	10.6471	199.107	Stress response: pathogen: CUB	3
NT12298	8.26164	15.9958	190.018	Stress response: pathogen: CUB	3
NT12299	8.47831	10.6235	195.001	Stress response: pathogen: CUB	3
NT12300	7.41365	10.1002	170.514	Stress response: pathogen: CUB	3
NT12301	5.591	6.8395	128.593	Stress response: pathogen: CUB	3
NT12302	9.69164	13.5577	222.908	Stress response: pathogen: CUB	3
NT12304	9.85244	11.2333	226.606	Stress response: pathogen: CUB	3
NT12305	10.083	14.2986	231.908	Stress response: pathogen: CUB	3
NT12306	8.28545	12.5967	190.565	Stress response: pathogen: CUB	3
NT12308	8.84907	11.4171	203.529	Stress response: pathogen: CUB	3
NT12309	7.83537	9.97058	180.214	Stress response: pathogen: CUB	3
NT12310	6.41265	9.02474	147.491	Stress response: pathogen: CUB	3
NT12311	11.778	16.5742	270.893	Stress response: pathogen: CUB	3
NT12312	8.95739	12.818	206.02	Stress response: pathogen: CUB	3
NT12313	9.93178	14.8772	228.431	Stress response: pathogen: CUB	3
NT12314	9.0791	15.9214	208.819	Stress response: pathogen: CUB	3
NT12315	9.13932	15.2949	210.204	Stress response: pathogen: CUB	3
NT12316	5.95003	8.79967	136.851	Stress response: pathogen: CUB	3
NT12318	8.44601	15.0127	194.258	Stress response: pathogen: CUB	3
NT12319	8.42015	14.1006	193.663	Stress response: pathogen: CUB	3
NT12321	11.8016	16.7066	271.436	Stress response: pathogen: CUB	3
NT12322	9.97147	14.6921	229.344	Stress response: pathogen: CUB	3
NT12323	8.64321	10.5577	198.794	Stress response: pathogen: CUB	3
NT12324	9.18834	15.002	211.332	Stress response: pathogen: CUB	3
NT12326	7.6367	11.879	175.644	Stress response: pathogen: CUB	3
NT12327	9.72743	11.7424	223.731	Stress response: pathogen: CUB	3
NT12328	9.68677	10.6903	222.796	Stress response: pathogen: CUB	3
NT12329	9.71528	15.9424	223.451	Stress response: pathogen: CUB	3
NT12330	7.34533	11.0338	168.943	Stress response: pathogen: CUB	3
NT12331	12.2056	15.1991	280.729	Stress response: pathogen: CUB	3
NT12332	10.1682	11.2926	233.868	Stress response: pathogen: CUB	3
NT12333	8.42276	14.6211	193.723	Stress response: pathogen: CUB	3
NT12336	10.3259	15.34	237.496	Stress response: pathogen: CUB	3
NT12337	6.57785	12.9422	151.291	Stress response: pathogen: CUB	3
NT12338	9.57675	12.0902	220.265	Stress response: pathogen: CUB	3
NT12339	7.97555	11.7131	183.438	Stress response: pathogen: CUB	3
NT12341	12.1194	18.2294	278.747	Stress response: pathogen: CUB	3
NT12343	9.94803	16.5712	228.805	Stress response: pathogen: CUB	3
NT12344	9.23541	16.1659	212.415	Stress response: pathogen: CUB	3
NT12346	10.5426	16.5798	242.48	Stress response: pathogen: CUB	3
NT12347	7.46589	11.5249	171.715	Stress response: pathogen: CUB	3
NT12348	8.53557	13.5434	196.318	Stress response: pathogen: CUB	3
NT12350	10.582	13.764	243.385	Stress response: pathogen: CUB	3
NT12351	9.5926	13.4377	220.63	Stress response: pathogen: CUB	3
NT12353	10.4697	16.743	240.803	Stress response: pathogen: CUB	3
NT12354	10.0711	15.2124	231.636	Stress response: pathogen: CUB	3
NT12355	11.1694	17.0431	256.896	Stress response: pathogen: CUB	3
NT12356	12.6335	16.9641	290.57	Stress response: pathogen: CUB	3
NT12357	11.6099	13.2788	267.027	Stress response: pathogen: CUB	3
NT12358	9.90049	14.9522	227.711	Stress response: pathogen: CUB	3
NT12359	10.1783	12.0836	234.1	Stress response: pathogen: CUB	3
NT12361	10.696	13.4952	246.008	Stress response: pathogen: CUB	3
NT12362	11.9278	14.7332	274.34	Stress response: pathogen: CUB	3
NT12364	12.5835	20.6544	289.42	Stress response: pathogen: CUB	3
NT12367	8.67788	14.8201	199.591	Stress response: pathogen: CUB	3
NT12368	8.56536	15.9998	197.003	Stress response: pathogen: CUB	3
NT12370	8.98621	10.2264	206.683	Stress response: pathogen: CUB	3
NT12371	9.84145	14.1862	226.353	Stress response: pathogen: CUB	3
NT12372	12.6203	18.1626	290.268	Stress response: pathogen: CUB	3
NT12373	7.77114	8.83872	178.736	Stress response: pathogen: CUB	3
NT12375	10.999	12.0864	252.976	Stress response: pathogen: CUB	3
NT12376	15.2238	21.792	350.147	Stress response: pathogen: CUB	3
NT12377	7.10729	13.8891	163.468	Stress response: pathogen: CUB	3
NT12381	12.0525	17.0635	277.209	Stress response: pathogen: CUB	3
NT12384	13.4138	20.8972	308.517	Stress response: pathogen: CUB	3
NT12385	7.83446	11.352	180.193	Stress response: pathogen: CUB	3
NT12386	11.0554	18.0521	254.275	Stress response: pathogen: CUB	3
NT12387	6.49159	11.1469	149.306	Stress response: pathogen: CUB	3
NT12388	11.9624	18.6083	275.136	Stress response: pathogen: CUB	3
NT12389	10.5336	13.8705	242.272	Stress response: pathogen: CUB	3
NT12392	10.6294	15.0657	244.477	Stress response: pathogen: CUB	3
NT12394	11.2213	17.4413	258.09	Stress response: pathogen: CUB	3
NT12395	11.3246	15.325	260.466	Stress response: pathogen: CUB	3
NT12396	13.0577	18.5196	300.328	Stress response: pathogen: CUB	3
NT12398	18.1665	19.646	417.828	Stress response: pathogen: CUB	3
NT12399	11.5584	15.1684	265.843	Stress response: pathogen: CUB	3
NT12400	11.3266	15.0028	260.512	Stress response: pathogen: CUB	3
NT12401	13.0788	19.3122	300.813	Stress response: pathogen: CUB	3
NT12402	10.5978	15.2331	243.749	Stress response: pathogen: CUB	3
NT12404	11.0261	14.0605	253.601	Stress response: pathogen: CUB	3
NT12405	10.4078	14.738	239.38	Stress response: pathogen: CUB	3
NT12406	11.898	17.5068	273.655	Stress response: pathogen: CUB	3
NT12407	15.1595	18.7839	348.668	Stress response: pathogen: CUB	3
NT12409	7.71513	10.3625	177.448	Stress response: pathogen: CUB	3
NT12410	9.39478	14.0055	216.08	Stress response: pathogen: CUB	3
NT12411	9.83568	16.8966	226.221	Stress response: pathogen: CUB	3
NT12413	9.9241	14.3212	228.254	Stress response: pathogen: CUB	3
NT12414	10.2589	13.0968	235.954	Stress response: pathogen: CUB	3
NT12415	10.5987	17.2657	243.769	Stress response: pathogen: CUB	3
NT12416	9.76961	16.9786	224.701	Stress response: pathogen: CUB	3
NT12418	10.5198	15.6228	241.956	Stress response: pathogen: CUB	3
NT12420	8.99026	18.0766	206.776	Stress response: pathogen: CUB	3
NT12421	11.8225	17.2955	271.917	Stress response: pathogen: CUB	3
NT12422	14.7357	17.3483	338.92	Stress response: pathogen: CUB	3
NT12423	11.227	15.5591	258.222	Stress response: pathogen: CUB	3
NT12425	10.0703	15.3019	231.618	Stress response: pathogen: CUB	3
NT12427	9.75483	14.4526	224.361	Stress response: pathogen: CUB	3
NT12428	8.88398	11.1813	204.331	Stress response: pathogen: CUB	3
NT12429	9.26498	10.4729	213.095	Stress response: pathogen: CUB	3
NT12430	8.72339	13.6708	200.638	Stress response: pathogen: CUB	3
NT12432	9.54596	16.5053	219.557	Stress response: pathogen: CUB	3
NT12433	7.26188	6.70271	167.023	Stress response: pathogen: CUB	3
NT12435	10.4022	14.7485	239.25	Stress response: pathogen: CUB	3
NT12437	9.11676	11.8511	209.685	Stress response: pathogen: CUB	3
NT12439	9.30286	11.2673	213.966	Stress response: pathogen: CUB	3
NT12440	9.16828	12.692	210.87	Stress response: pathogen: CUB	3
NT12443	9.51468	15.1687	218.838	Stress response: pathogen: CUB	3
NT12446	9.20306	11.2154	211.67	Stress response: pathogen: CUB	3
NT12448	7.6122	11.8881	175.081	Stress response: pathogen: CUB	3
NT12449	14.2005	18.4491	326.611	Stress response: pathogen: CUB	3
NT12451	10.1252	13.9421	232.879	Stress response: pathogen: CUB	3
NT12452	8.68689	13.1037	199.799	Stress response: pathogen: CUB	3
NT12453	8.37155	14.5348	192.546	Stress response: pathogen: CUB	3
NT12454	8.91917	12.569	205.141	Stress response: pathogen: CUB	3
NT12457	9.70691	14.3448	223.259	Stress response: pathogen: CUB	3
NT12458	8.55683	10.891	196.807	Stress response: pathogen: CUB	3
NT12459	7.94804	13.3108	182.805	Stress response: pathogen: CUB	3
NT12460	11.4349	13.4856	263.004	Stress response: pathogen: CUB	3
NT12531	9.58805	10.8867	220.525	Stress response: pathogen: CUB	3
NT12532	10.3782	14.6056	238.698	Stress response: pathogen: CUB	3
NT12534	10.1749	16.5793	234.023	Stress response: pathogen: CUB	3
NT12536	9.00581	12.2644	207.134	Stress response: pathogen: CUB	3
NT12537	9.36391	16.7578	215.37	Stress response: pathogen: CUB	3
NT12538	10.2511	14.8514	235.775	Stress response: pathogen: CUB	3
NT12539	10.3752	15.9139	238.629	Stress response: pathogen: CUB	3
NT12540	8.57194	15.5602	197.155	Stress response: pathogen: CUB	3
NT12542	11.4357	22.1899	263.021	Stress response: pathogen: CUB	3
NT12543	6.59831	11.9044	151.761	Stress response: pathogen: CUB	3
NT12545	6.8067	8.66608	156.554	Stress response: pathogen: CUB	3
NT12546	5.93018	9.12765	136.394	Stress response: pathogen: CUB	3
NT12547	10.3098	16.2189	237.125	Stress response: pathogen: CUB	3
NT12548	9.44284	22.0603	217.185	Stress response: pathogen: CUB	3
NT12549	8.8682	12.9667	203.969	Stress response: pathogen: CUB	3
NT12550	12.3434	18.8296	283.898	Stress response: pathogen: CUB	3
NT12551	6.85972	12.6895	157.774	Stress response: pathogen: CUB	3
NT12552	9.96937	13.7963	229.296	Stress response: pathogen: CUB	3
NT12553	10.8685	17.5434	249.975	Stress response: pathogen: CUB	3
NT12554	11.1033	16.4071	255.375	Stress response: pathogen: CUB	3
NT12555	13.1244	17.5755	301.862	Stress response: pathogen: CUB	3
NT12557	8.54195	15.1406	196.465	Stress response: pathogen: CUB	3
NT12558	10.5667	13.6323	243.035	Stress response: pathogen: CUB	3
NT12559	9.34149	13.4142	214.854	Stress response: pathogen: CUB	3
NT12560	9.02551	12.8232	207.587	Stress response: pathogen: CUB	3
NT12561	9.37147	12.6361	215.544	Stress response: pathogen: CUB	3
NT12562	9.83466	12.4062	226.197	Stress response: pathogen: CUB	3
NT12563	10.6582	15.5172	245.138	Stress response: pathogen: CUB	3
NT12565	9.08831	12.853	209.031	Stress response: pathogen: CUB	3
NT12566	12.8435	20.3428	295.401	Stress response: pathogen: CUB	3
NT12567	7.92314	11.0139	182.232	Stress response: pathogen: CUB	3
NT12569	6.53485	12.3694	150.302	Stress response: pathogen: CUB	3
NT12570	11.3013	16.8568	259.931	Stress response: pathogen: CUB	3
NT12571	12.477	19.5668	286.972	Stress response: pathogen: CUB	3
NT12572	7.13303	10.5409	164.06	Stress response: pathogen: CUB	3
NT12573	8.51894	13.5263	195.936	Stress response: pathogen: CUB	3
NT12574	4.87358	8.22538	112.092	Stress response: pathogen: CUB	3
NT12575	16.5306	23.6493	380.203	Stress response: pathogen: CUB	3
NT12576	8.56221	13.5739	196.931	Stress response: pathogen: CUB	3
NT12577	18.2929	19.8042	420.736	Stress response: pathogen: CUB	3
NT12579	11.2288	17.8901	258.262	Stress response: pathogen: CUB	3
NT12580	8.79938	13.9019	202.386	Stress response: pathogen: CUB	3
NT12581	7.15857	18.0405	164.647	Stress response: pathogen: CUB	3
NT12582	6.78422	16.7836	156.037	Stress response: pathogen: CUB	3
NT12586	9.78524	15.0741	225.06	Stress response: pathogen: CUB	3
NT12587	10.8379	18.9361	249.272	Stress response: pathogen: CUB	3
NT12588	11.233	15.4702	258.36	Stress response: pathogen: CUB	3
NT12589	12.4045	19.1868	285.304	Stress response: pathogen: CUB	3
NT12590	8.8428	15.6838	203.384	Stress response: pathogen: CUB	3
NT12591	13.6062	21.2035	312.942	Stress response: pathogen: CUB	3
NT12592	9.53957	13.7588	219.41	Stress response: pathogen: CUB	3
NT12593	7.05631	11.0139	162.295	Stress response: pathogen: CUB	3
NT12594	5.40031	8.29879	124.207	Stress response: pathogen: CUB	3
NT12595	11.2446	20.1762	258.625	Stress response: pathogen: CUB	3
NT12596	8.60999	11.2184	198.03	Stress response: pathogen: CUB	3
NT12597	10.5988	15.8827	243.773	Stress response: pathogen: CUB	3
NT12598	9.16911	15.9943	210.889	Stress response: pathogen: CUB	3
NT12599	11.0525	16.7749	254.207	Stress response: pathogen: CUB	3
NT12600	9.31257	14.3134	214.189	Stress response: pathogen: CUB	3
NT12601	14.5903	18.0237	335.576	Stress response: pathogen: CUB	3
NT12602	6.31946	10.9036	145.348	Stress response: pathogen: CUB	3
NT12603	12.0243	15.3096	276.558	Stress response: pathogen: CUB	3
NT12605	8.07123	10.7324	185.638	Stress response: pathogen: CUB	3
NT12606	8.24153	13.073	189.555	Stress response: pathogen: CUB	3
NT12607	10.2543	14.7123	235.85	Stress response: pathogen: CUB	3
NT12608	11.6071	16.2286	266.964	Stress response: pathogen: CUB	3
NT12609	12.1192	16.7327	278.742	Stress response: pathogen: CUB	3
NT12610	11.7972	17.9636	271.336	Stress response: pathogen: CUB	3
NT12611	10.2556	14.1118	235.88	Stress response: pathogen: CUB	3
NT12612	8.90148	12.938	204.734	Stress response: pathogen: CUB	3
NT12613	6.52631	15.0776	150.105	Stress response: pathogen: CUB	3
NT12614	9.63029	14.6582	221.497	Stress response: pathogen: CUB	3
NT12615	7.83564	12.5806	180.22	Stress response: pathogen: CUB	3
NT12616	13.7634	19.5155	316.558	Stress response: pathogen: CUB	3
NT12617	10.0981	13.3942	232.256	Stress response: pathogen: CUB	3
NT12618	6.26387	10.6264	144.069	Stress response: pathogen: CUB	3
NT12619	7.77498	13.865	178.824	Stress response: pathogen: CUB	3
NT12704	9.06632	14.1658	208.525	Stress response: pathogen: CUB	3
NT12705	12.2349	17.2463	281.403	Stress response: pathogen: CUB	3
AUS_1	11.8499	NA	11.8499	Stress response: pathogen: CYP	3
AUS_100	1.46696	NA	1.46696	Stress response: pathogen: CYP	3
AUS_101	2.38374	NA	2.38374	Stress response: pathogen: CYP	3
AUS_102	5.54621	NA	5.54621	Stress response: pathogen: CYP	3
AUS_103	4.92642	NA	4.92642	Stress response: pathogen: CYP	3
AUS_104	12.3959	NA	12.3959	Stress response: pathogen: CYP	3
AUS_105	5.44864	NA	5.44864	Stress response: pathogen: CYP	3
AUS_106	10.4866	NA	10.4866	Stress response: pathogen: CYP	3
AUS_107	14.6928	NA	14.6928	Stress response: pathogen: CYP	3
AUS_109	2.83446	NA	2.83446	Stress response: pathogen: CYP	3
AUS_110	4.65228	NA	4.65228	Stress response: pathogen: CYP	3
AUS_111	2.72667	NA	2.72667	Stress response: pathogen: CYP	3
AUS_113	4.57831	NA	4.57831	Stress response: pathogen: CYP	3
AUS_114	8.7841	NA	8.7841	Stress response: pathogen: CYP	3
AUS_117	0	NA	0	Stress response: pathogen: CYP	3
AUS_119	3.02456	NA	3.02456	Stress response: pathogen: CYP	3
AUS_120	3.79759	NA	3.79759	Stress response: pathogen: CYP	3
AUS_121	7.11665	NA	7.11665	Stress response: pathogen: CYP	3
AUS_123	0	NA	0	Stress response: pathogen: CYP	3
AUS_124	5.4258	NA	5.4258	Stress response: pathogen: CYP	3
AUS_125	1.52876	NA	1.52876	Stress response: pathogen: CYP	3
AUS_126	7.96067	NA	7.96067	Stress response: pathogen: CYP	3
AUS_127	11.0719	NA	11.0719	Stress response: pathogen: CYP	3
AUS_128	22.0835	NA	22.0835	Stress response: pathogen: CYP	3
AUS_129	7.02523	NA	7.02523	Stress response: pathogen: CYP	3
AUS_130	3.27671	NA	3.27671	Stress response: pathogen: CYP	3
AUS_131	12.1359	NA	12.1359	Stress response: pathogen: CYP	3
AUS_132	1.77148	NA	1.77148	Stress response: pathogen: CYP	3
AUS_133	15.3163	NA	15.3163	Stress response: pathogen: CYP	3
AUS_135	5.2473	NA	5.2473	Stress response: pathogen: CYP	3
AUS_136	10.7231	NA	10.7231	Stress response: pathogen: CYP	3
AUS_138	3.99937	NA	3.99937	Stress response: pathogen: CYP	3
AUS_139	0	NA	0	Stress response: pathogen: CYP	3
AUS_14	13.649	NA	13.649	Stress response: pathogen: CYP	3
AUS_140	1.29984	NA	1.29984	Stress response: pathogen: CYP	3
AUS_141	11.5074	NA	11.5074	Stress response: pathogen: CYP	3
AUS_142	1.7395	NA	1.7395	Stress response: pathogen: CYP	3
AUS_143	13.9284	NA	13.9284	Stress response: pathogen: CYP	3
AUS_144	8.03874	NA	8.03874	Stress response: pathogen: CYP	3
AUS_145	5.45322	NA	5.45322	Stress response: pathogen: CYP	3
AUS_146	1.32165	NA	1.32165	Stress response: pathogen: CYP	3
AUS_147	7.0003	NA	7.0003	Stress response: pathogen: CYP	3
AUS_148	4.59749	NA	4.59749	Stress response: pathogen: CYP	3
AUS_149	12.5806	NA	12.5806	Stress response: pathogen: CYP	3
AUS_15	12.7046	NA	12.7046	Stress response: pathogen: CYP	3
AUS_150	4.86819	NA	4.86819	Stress response: pathogen: CYP	3
AUS_151	5.19869	NA	5.19869	Stress response: pathogen: CYP	3
AUS_152	1.62989	NA	1.62989	Stress response: pathogen: CYP	3
AUS_153	10.5096	NA	10.5096	Stress response: pathogen: CYP	3
AUS_155	0.728198	NA	0.728198	Stress response: pathogen: CYP	3
AUS_156	2.61389	NA	2.61389	Stress response: pathogen: CYP	3
AUS_159	1.93553	NA	1.93553	Stress response: pathogen: CYP	3
AUS_16	17.1083	NA	17.1083	Stress response: pathogen: CYP	3
AUS_160	0.859668	NA	0.859668	Stress response: pathogen: CYP	3
AUS_162	11.6014	NA	11.6014	Stress response: pathogen: CYP	3
AUS_165	2.97889	NA	2.97889	Stress response: pathogen: CYP	3
AUS_166	9.24892	NA	9.24892	Stress response: pathogen: CYP	3
AUS_167	2.20703	NA	2.20703	Stress response: pathogen: CYP	3
AUS_168	7.05609	NA	7.05609	Stress response: pathogen: CYP	3
AUS_169	2.67045	NA	2.67045	Stress response: pathogen: CYP	3
AUS_173	7.72153	NA	7.72153	Stress response: pathogen: CYP	3
AUS_174	2.13006	NA	2.13006	Stress response: pathogen: CYP	3
AUS_175	24.5534	NA	24.5534	Stress response: pathogen: CYP	3
AUS_176	7.36005	NA	7.36005	Stress response: pathogen: CYP	3
AUS_177	2.93956	NA	2.93956	Stress response: pathogen: CYP	3
AUS_179	2.19038	NA	2.19038	Stress response: pathogen: CYP	3
AUS_18	6.41194	NA	6.41194	Stress response: pathogen: CYP	3
AUS_180	10.8676	NA	10.8676	Stress response: pathogen: CYP	3
AUS_181	7.09943	NA	7.09943	Stress response: pathogen: CYP	3
AUS_182	6.07372	NA	6.07372	Stress response: pathogen: CYP	3
AUS_183	0	NA	0	Stress response: pathogen: CYP	3
AUS_184	4.24818	NA	4.24818	Stress response: pathogen: CYP	3
AUS_186	3.06312	NA	3.06312	Stress response: pathogen: CYP	3
AUS_187	11.1372	NA	11.1372	Stress response: pathogen: CYP	3
AUS_189	14.0272	NA	14.0272	Stress response: pathogen: CYP	3
AUS_191	1.77506	NA	1.77506	Stress response: pathogen: CYP	3
AUS_192	16.583	NA	16.583	Stress response: pathogen: CYP	3
AUS_193	17.9669	NA	17.9669	Stress response: pathogen: CYP	3
AUS_194	4.2926	NA	4.2926	Stress response: pathogen: CYP	3
AUS_195	1.35279	NA	1.35279	Stress response: pathogen: CYP	3
AUS_197	25.7478	NA	25.7478	Stress response: pathogen: CYP	3
AUS_199	3.17631	NA	3.17631	Stress response: pathogen: CYP	3
AUS_2	11.6056	NA	11.6056	Stress response: pathogen: CYP	3
AUS_20	4.19007	NA	4.19007	Stress response: pathogen: CYP	3
AUS_200	2.28886	NA	2.28886	Stress response: pathogen: CYP	3
AUS_201	6.89983	NA	6.89983	Stress response: pathogen: CYP	3
AUS_203	11.0279	NA	11.0279	Stress response: pathogen: CYP	3
AUS_205	9.61894	NA	9.61894	Stress response: pathogen: CYP	3
AUS_206	6.98846	NA	6.98846	Stress response: pathogen: CYP	3
AUS_208	0	NA	0	Stress response: pathogen: CYP	3
AUS_209	4.71734	NA	4.71734	Stress response: pathogen: CYP	3
AUS_21	6.84554	NA	6.84554	Stress response: pathogen: CYP	3
AUS_210	5.75359	NA	5.75359	Stress response: pathogen: CYP	3
AUS_212	10.4362	NA	10.4362	Stress response: pathogen: CYP	3
AUS_214	26.5557	NA	26.5557	Stress response: pathogen: CYP	3
AUS_215	12.1454	NA	12.1454	Stress response: pathogen: CYP	3
AUS_216	7.2151	NA	7.2151	Stress response: pathogen: CYP	3
AUS_217	10.7101	NA	10.7101	Stress response: pathogen: CYP	3
AUS_219	9.51122	NA	9.51122	Stress response: pathogen: CYP	3
AUS_22	2.7419	NA	2.7419	Stress response: pathogen: CYP	3
AUS_220	0.806533	NA	0.806533	Stress response: pathogen: CYP	3
AUS_222	8.10921	NA	8.10921	Stress response: pathogen: CYP	3
AUS_223	11.3545	NA	11.3545	Stress response: pathogen: CYP	3
AUS_224	4.34619	NA	4.34619	Stress response: pathogen: CYP	3
AUS_225	2.10336	NA	2.10336	Stress response: pathogen: CYP	3
AUS_228	3.22867	NA	3.22867	Stress response: pathogen: CYP	3
AUS_23	9.08365	NA	9.08365	Stress response: pathogen: CYP	3
AUS_231	6.02757	NA	6.02757	Stress response: pathogen: CYP	3
AUS_232	4.58698	NA	4.58698	Stress response: pathogen: CYP	3
AUS_236	12.9745	NA	12.9745	Stress response: pathogen: CYP	3
AUS_237	1.14102	NA	1.14102	Stress response: pathogen: CYP	3
AUS_24	8.93448	NA	8.93448	Stress response: pathogen: CYP	3
AUS_240	4.70409	NA	4.70409	Stress response: pathogen: CYP	3
AUS_244	0	NA	0	Stress response: pathogen: CYP	3
AUS_28	1.47969	NA	1.47969	Stress response: pathogen: CYP	3
AUS_29	11.5135	NA	11.5135	Stress response: pathogen: CYP	3
AUS_3	0	NA	0	Stress response: pathogen: CYP	3
AUS_30	3.39103	NA	3.39103	Stress response: pathogen: CYP	3
AUS_31	1.07988	NA	1.07988	Stress response: pathogen: CYP	3
AUS_32	31.829	NA	31.829	Stress response: pathogen: CYP	3
AUS_33	5.68311	NA	5.68311	Stress response: pathogen: CYP	3
AUS_34	4.2681	NA	4.2681	Stress response: pathogen: CYP	3
AUS_35	12.681	NA	12.681	Stress response: pathogen: CYP	3
AUS_36	5.69599	NA	5.69599	Stress response: pathogen: CYP	3
AUS_37	16.9326	NA	16.9326	Stress response: pathogen: CYP	3
AUS_38	6.72457	NA	6.72457	Stress response: pathogen: CYP	3
AUS_39	9.56358	NA	9.56358	Stress response: pathogen: CYP	3
AUS_40	3.56566	NA	3.56566	Stress response: pathogen: CYP	3
AUS_41	3.58198	NA	3.58198	Stress response: pathogen: CYP	3
AUS_42	13.5613	NA	13.5613	Stress response: pathogen: CYP	3
AUS_43	6.25532	NA	6.25532	Stress response: pathogen: CYP	3
AUS_44	5.31403	NA	5.31403	Stress response: pathogen: CYP	3
AUS_45	4.49604	NA	4.49604	Stress response: pathogen: CYP	3
AUS_46	11.7379	NA	11.7379	Stress response: pathogen: CYP	3
AUS_47	6.57097	NA	6.57097	Stress response: pathogen: CYP	3
AUS_48	2.44652	NA	2.44652	Stress response: pathogen: CYP	3
AUS_49	19.4605	NA	19.4605	Stress response: pathogen: CYP	3
AUS_50	8.35151	NA	8.35151	Stress response: pathogen: CYP	3
AUS_51	0	NA	0	Stress response: pathogen: CYP	3
AUS_52	7.62253	NA	7.62253	Stress response: pathogen: CYP	3
AUS_53	24.8454	NA	24.8454	Stress response: pathogen: CYP	3
AUS_54	7.09997	NA	7.09997	Stress response: pathogen: CYP	3
AUS_55	10.3345	NA	10.3345	Stress response: pathogen: CYP	3
AUS_56	19.2358	NA	19.2358	Stress response: pathogen: CYP	3
AUS_57	10.2116	NA	10.2116	Stress response: pathogen: CYP	3
AUS_58	7.01909	NA	7.01909	Stress response: pathogen: CYP	3
AUS_59	6.46267	NA	6.46267	Stress response: pathogen: CYP	3
AUS_60	6.55788	NA	6.55788	Stress response: pathogen: CYP	3
AUS_61	4.38907	NA	4.38907	Stress response: pathogen: CYP	3
AUS_63	2.28874	NA	2.28874	Stress response: pathogen: CYP	3
AUS_64	4.02692	NA	4.02692	Stress response: pathogen: CYP	3
AUS_65	4.9423	NA	4.9423	Stress response: pathogen: CYP	3
AUS_68	6.26712	NA	6.26712	Stress response: pathogen: CYP	3
AUS_69	0	NA	0	Stress response: pathogen: CYP	3
AUS_70	5.22171	NA	5.22171	Stress response: pathogen: CYP	3
AUS_76	3.54504	NA	3.54504	Stress response: pathogen: CYP	3
AUS_77	6.56139	NA	6.56139	Stress response: pathogen: CYP	3
AUS_78	7.63175	NA	7.63175	Stress response: pathogen: CYP	3
AUS_8	3.96996	NA	3.96996	Stress response: pathogen: CYP	3
AUS_80	8.86012	NA	8.86012	Stress response: pathogen: CYP	3
AUS_83	13.7238	NA	13.7238	Stress response: pathogen: CYP	3
AUS_84	1.98814	NA	1.98814	Stress response: pathogen: CYP	3
AUS_87	0	NA	0	Stress response: pathogen: CYP	3
AUS_89	1.01054	NA	1.01054	Stress response: pathogen: CYP	3
AUS_9	3.19189	NA	3.19189	Stress response: pathogen: CYP	3
AUS_90	7.49284	NA	7.49284	Stress response: pathogen: CYP	3
AUS_91	2.44121	NA	2.44121	Stress response: pathogen: CYP	3
AUS_94	1.38031	NA	1.38031	Stress response: pathogen: CYP	3
AUS_95	5.46479	NA	5.46479	Stress response: pathogen: CYP	3
AUS_96	3.65049	NA	3.65049	Stress response: pathogen: CYP	3
AUS_98	8.43093	NA	8.43093	Stress response: pathogen: CYP	3
AUS_99	2.14832	NA	2.14832	Stress response: pathogen: CYP	3
NT12001	22.8077	NA	22.8077	Stress response: pathogen: CYP	3
NT12002	13.4964	NA	13.4964	Stress response: pathogen: CYP	3
NT12003	16.1561	NA	16.1561	Stress response: pathogen: CYP	3
NT12004	19.9449	NA	19.9449	Stress response: pathogen: CYP	3
NT12005	24.9247	NA	24.9247	Stress response: pathogen: CYP	3
NT12006	24.5736	NA	24.5736	Stress response: pathogen: CYP	3
NT12007	20.0396	NA	20.0396	Stress response: pathogen: CYP	3
NT12008	25.213	NA	25.213	Stress response: pathogen: CYP	3
NT12009	23.9094	NA	23.9094	Stress response: pathogen: CYP	3
NT12011	17.5905	NA	17.5905	Stress response: pathogen: CYP	3
NT12012	7.74863	NA	7.74863	Stress response: pathogen: CYP	3
NT12013	10.8626	NA	10.8626	Stress response: pathogen: CYP	3
NT12014	11.0899	NA	11.0899	Stress response: pathogen: CYP	3
NT12015	21.5373	NA	21.5373	Stress response: pathogen: CYP	3
NT12016	22.2226	NA	22.2226	Stress response: pathogen: CYP	3
NT12017	10.3535	NA	10.3535	Stress response: pathogen: CYP	3
NT12018	4.7184	NA	4.7184	Stress response: pathogen: CYP	3
NT12019	12.6904	NA	12.6904	Stress response: pathogen: CYP	3
NT12020	1.03326	NA	1.03326	Stress response: pathogen: CYP	3
NT12021	13.7097	NA	13.7097	Stress response: pathogen: CYP	3
NT12022	31.2812	NA	31.2812	Stress response: pathogen: CYP	3
NT12023	11.6963	NA	11.6963	Stress response: pathogen: CYP	3
NT12024	15.2048	NA	15.2048	Stress response: pathogen: CYP	3
NT12025	1.71429	NA	1.71429	Stress response: pathogen: CYP	3
NT12026	20.769	NA	20.769	Stress response: pathogen: CYP	3
NT12027	9.79915	NA	9.79915	Stress response: pathogen: CYP	3
NT12028	14.2113	NA	14.2113	Stress response: pathogen: CYP	3
NT12029	9.81046	NA	9.81046	Stress response: pathogen: CYP	3
NT12030	12.6714	NA	12.6714	Stress response: pathogen: CYP	3
NT12031	12.9105	NA	12.9105	Stress response: pathogen: CYP	3
NT12032	12.2588	NA	12.2588	Stress response: pathogen: CYP	3
NT12033	22.3171	NA	22.3171	Stress response: pathogen: CYP	3
NT12034	1.11835	NA	1.11835	Stress response: pathogen: CYP	3
NT12035	7.07589	NA	7.07589	Stress response: pathogen: CYP	3
NT12036	30.8678	NA	30.8678	Stress response: pathogen: CYP	3
NT12037	16.9669	NA	16.9669	Stress response: pathogen: CYP	3
NT12038	20.3289	NA	20.3289	Stress response: pathogen: CYP	3
NT12039	29.0946	NA	29.0946	Stress response: pathogen: CYP	3
NT12040	12.608	NA	12.608	Stress response: pathogen: CYP	3
NT12041	13.5839	NA	13.5839	Stress response: pathogen: CYP	3
NT12042	16.4375	NA	16.4375	Stress response: pathogen: CYP	3
NT12043	10.7735	NA	10.7735	Stress response: pathogen: CYP	3
NT12044	13.6137	NA	13.6137	Stress response: pathogen: CYP	3
NT12045	12.3509	NA	12.3509	Stress response: pathogen: CYP	3
NT12046	4.12971	NA	4.12971	Stress response: pathogen: CYP	3
NT12048	19.849	NA	19.849	Stress response: pathogen: CYP	3
NT12049	23.5297	NA	23.5297	Stress response: pathogen: CYP	3
NT12051	18.5033	NA	18.5033	Stress response: pathogen: CYP	3
NT12053	18.3321	NA	18.3321	Stress response: pathogen: CYP	3
NT12054	11.7203	NA	11.7203	Stress response: pathogen: CYP	3
NT12055	12.0399	NA	12.0399	Stress response: pathogen: CYP	3
NT12056	10.9689	NA	10.9689	Stress response: pathogen: CYP	3
NT12057	4.4795	NA	4.4795	Stress response: pathogen: CYP	3
NT12058	10.8716	NA	10.8716	Stress response: pathogen: CYP	3
NT12059	31.3458	NA	31.3458	Stress response: pathogen: CYP	3
NT12060	30.5498	NA	30.5498	Stress response: pathogen: CYP	3
NT12061	5.47708	NA	5.47708	Stress response: pathogen: CYP	3
NT12062	13.4527	NA	13.4527	Stress response: pathogen: CYP	3
NT12063	14.341	NA	14.341	Stress response: pathogen: CYP	3
NT12064	0	NA	0	Stress response: pathogen: CYP	3
NT12065	11.1953	NA	11.1953	Stress response: pathogen: CYP	3
NT12066	25.2638	NA	25.2638	Stress response: pathogen: CYP	3
NT12068	15.5267	NA	15.5267	Stress response: pathogen: CYP	3
NT12069	6.35684	NA	6.35684	Stress response: pathogen: CYP	3
NT12070	26.6751	NA	26.6751	Stress response: pathogen: CYP	3
NT12072	33.3227	NA	33.3227	Stress response: pathogen: CYP	3
NT12073	23.0544	NA	23.0544	Stress response: pathogen: CYP	3
NT12074	24.3429	NA	24.3429	Stress response: pathogen: CYP	3
NT12075	37.2659	NA	37.2659	Stress response: pathogen: CYP	3
NT12076	17.7404	NA	17.7404	Stress response: pathogen: CYP	3
NT12077	14.1764	NA	14.1764	Stress response: pathogen: CYP	3
NT12078	26.1923	NA	26.1923	Stress response: pathogen: CYP	3
NT12079	17.542	NA	17.542	Stress response: pathogen: CYP	3
NT12080	4.55644	NA	4.55644	Stress response: pathogen: CYP	3
NT12081	25.527	NA	25.527	Stress response: pathogen: CYP	3
NT12082	33.046	NA	33.046	Stress response: pathogen: CYP	3
NT12084	7.87655	NA	7.87655	Stress response: pathogen: CYP	3
NT12085	9.00071	NA	9.00071	Stress response: pathogen: CYP	3
NT12086	15.6538	NA	15.6538	Stress response: pathogen: CYP	3
NT12087	24.2679	NA	24.2679	Stress response: pathogen: CYP	3
NT12088	9.60332	NA	9.60332	Stress response: pathogen: CYP	3
NT12089	19.3118	NA	19.3118	Stress response: pathogen: CYP	3
NT12090	11.181	NA	11.181	Stress response: pathogen: CYP	3
NT12091	22.3352	NA	22.3352	Stress response: pathogen: CYP	3
NT12092	22.3001	NA	22.3001	Stress response: pathogen: CYP	3
NT12093	11.1247	NA	11.1247	Stress response: pathogen: CYP	3
NT12094	13.4536	NA	13.4536	Stress response: pathogen: CYP	3
NT12095	19.5633	NA	19.5633	Stress response: pathogen: CYP	3
NT12096	6.61308	NA	6.61308	Stress response: pathogen: CYP	3
NT12098	3.10081	NA	3.10081	Stress response: pathogen: CYP	3
NT12099	9.93918	NA	9.93918	Stress response: pathogen: CYP	3
NT12100	7.51998	NA	7.51998	Stress response: pathogen: CYP	3
NT12102	8.94589	NA	8.94589	Stress response: pathogen: CYP	3
NT12103	1.11255	NA	1.11255	Stress response: pathogen: CYP	3
NT12104	12.2646	NA	12.2646	Stress response: pathogen: CYP	3
NT12111	1.46985	NA	1.46985	Stress response: pathogen: CYP	3
NT12112	0	NA	0	Stress response: pathogen: CYP	3
NT12115	1.38629	NA	1.38629	Stress response: pathogen: CYP	3
NT12116	0.960469	NA	0.960469	Stress response: pathogen: CYP	3
NT12117	10.9322	NA	10.9322	Stress response: pathogen: CYP	3
NT12118	8.51291	NA	8.51291	Stress response: pathogen: CYP	3
NT12119	5.06549	NA	5.06549	Stress response: pathogen: CYP	3
NT12123	24.1307	NA	24.1307	Stress response: pathogen: CYP	3
NT12124	11.4231	NA	11.4231	Stress response: pathogen: CYP	3
NT12125	12.2442	NA	12.2442	Stress response: pathogen: CYP	3
NT12126	4.97845	NA	4.97845	Stress response: pathogen: CYP	3
NT12127	12.75	NA	12.75	Stress response: pathogen: CYP	3
NT12128	5.78052	NA	5.78052	Stress response: pathogen: CYP	3
NT12130	8.66083	NA	8.66083	Stress response: pathogen: CYP	3
NT12131	5.41424	NA	5.41424	Stress response: pathogen: CYP	3
NT12132	3.04188	NA	3.04188	Stress response: pathogen: CYP	3
NT12133	7.86536	NA	7.86536	Stress response: pathogen: CYP	3
NT12134	6.29334	NA	6.29334	Stress response: pathogen: CYP	3
NT12135	5.93362	NA	5.93362	Stress response: pathogen: CYP	3
NT12136	1.26118	NA	1.26118	Stress response: pathogen: CYP	3
NT12137	3.89103	NA	3.89103	Stress response: pathogen: CYP	3
NT12143	12.6775	NA	12.6775	Stress response: pathogen: CYP	3
NT12144	5.29784	NA	5.29784	Stress response: pathogen: CYP	3
NT12145	0	NA	0	Stress response: pathogen: CYP	3
NT12146	9.3331	NA	9.3331	Stress response: pathogen: CYP	3
NT12148	3.43937	NA	3.43937	Stress response: pathogen: CYP	3
NT12149	3.34731	NA	3.34731	Stress response: pathogen: CYP	3
NT12151	4.29304	NA	4.29304	Stress response: pathogen: CYP	3
NT12152	9.97914	NA	9.97914	Stress response: pathogen: CYP	3
NT12153	10.6419	NA	10.6419	Stress response: pathogen: CYP	3
NT12154	5.72294	NA	5.72294	Stress response: pathogen: CYP	3
NT12155	6.11569	NA	6.11569	Stress response: pathogen: CYP	3
NT12157	12.2293	NA	12.2293	Stress response: pathogen: CYP	3
NT12158	6.21369	NA	6.21369	Stress response: pathogen: CYP	3
NT12159	12.9361	NA	12.9361	Stress response: pathogen: CYP	3
NT12160	11.7359	NA	11.7359	Stress response: pathogen: CYP	3
NT12161	4.81058	NA	4.81058	Stress response: pathogen: CYP	3
NT12163	12.5722	NA	12.5722	Stress response: pathogen: CYP	3
NT12166	1.15743	NA	1.15743	Stress response: pathogen: CYP	3
NT12167	6.81297	NA	6.81297	Stress response: pathogen: CYP	3
NT12168	4.5656	NA	4.5656	Stress response: pathogen: CYP	3
NT12169	2.00458	NA	2.00458	Stress response: pathogen: CYP	3
NT12171	20.0837	NA	20.0837	Stress response: pathogen: CYP	3
NT12172	8.39497	NA	8.39497	Stress response: pathogen: CYP	3
NT12173	3.92862	NA	3.92862	Stress response: pathogen: CYP	3
NT12174	2.98622	NA	2.98622	Stress response: pathogen: CYP	3
NT12176	3.49709	NA	3.49709	Stress response: pathogen: CYP	3
NT12177	7.00581	NA	7.00581	Stress response: pathogen: CYP	3
NT12178	10.3614	NA	10.3614	Stress response: pathogen: CYP	3
NT12179	5.11828	NA	5.11828	Stress response: pathogen: CYP	3
NT12191	9.12711	NA	9.12711	Stress response: pathogen: CYP	3
NT12193	2.41629	NA	2.41629	Stress response: pathogen: CYP	3
NT12194	11.3912	NA	11.3912	Stress response: pathogen: CYP	3
NT12196	3.69321	NA	3.69321	Stress response: pathogen: CYP	3
NT12197	5.63111	NA	5.63111	Stress response: pathogen: CYP	3
NT12198	6.76273	NA	6.76273	Stress response: pathogen: CYP	3
NT12199	5.90141	NA	5.90141	Stress response: pathogen: CYP	3
NT12200	32.4557	NA	32.4557	Stress response: pathogen: CYP	3
NT12202	9.34413	NA	9.34413	Stress response: pathogen: CYP	3
NT12204	6.73693	NA	6.73693	Stress response: pathogen: CYP	3
NT12205	2.93515	NA	2.93515	Stress response: pathogen: CYP	3
NT12206	2.71639	NA	2.71639	Stress response: pathogen: CYP	3
NT12207	18.2246	NA	18.2246	Stress response: pathogen: CYP	3
NT12208	5.65448	NA	5.65448	Stress response: pathogen: CYP	3
NT12209	7.00887	NA	7.00887	Stress response: pathogen: CYP	3
NT12210	1.15838	NA	1.15838	Stress response: pathogen: CYP	3
NT12211	0	NA	0	Stress response: pathogen: CYP	3
NT12212	5.37434	NA	5.37434	Stress response: pathogen: CYP	3
NT12213	3.81549	NA	3.81549	Stress response: pathogen: CYP	3
NT12214	9.96942	NA	9.96942	Stress response: pathogen: CYP	3
NT12215	5.93171	NA	5.93171	Stress response: pathogen: CYP	3
NT12216	4.03492	NA	4.03492	Stress response: pathogen: CYP	3
NT12217	11.7834	NA	11.7834	Stress response: pathogen: CYP	3
NT12218	8.7522	NA	8.7522	Stress response: pathogen: CYP	3
NT12219	2.61063	NA	2.61063	Stress response: pathogen: CYP	3
NT12220	1.74691	NA	1.74691	Stress response: pathogen: CYP	3
NT12221	10.0508	NA	10.0508	Stress response: pathogen: CYP	3
NT12222	6.38685	NA	6.38685	Stress response: pathogen: CYP	3
NT12223	2.39929	NA	2.39929	Stress response: pathogen: CYP	3
NT12224	0.701428	NA	0.701428	Stress response: pathogen: CYP	3
NT12225	7.05225	NA	7.05225	Stress response: pathogen: CYP	3
NT12226	18.4375	NA	18.4375	Stress response: pathogen: CYP	3
NT12227	1.21446	NA	1.21446	Stress response: pathogen: CYP	3
NT12228	1.38394	NA	1.38394	Stress response: pathogen: CYP	3
NT12229	1.31439	NA	1.31439	Stress response: pathogen: CYP	3
NT12231	2.03718	NA	2.03718	Stress response: pathogen: CYP	3
NT12232	5.18908	NA	5.18908	Stress response: pathogen: CYP	3
NT12233	9.98085	NA	9.98085	Stress response: pathogen: CYP	3
NT12234	1.82255	NA	1.82255	Stress response: pathogen: CYP	3
NT12235	1.90051	NA	1.90051	Stress response: pathogen: CYP	3
NT12236	8.67432	NA	8.67432	Stress response: pathogen: CYP	3
NT12237	23.8505	NA	23.8505	Stress response: pathogen: CYP	3
NT12238	0.940098	NA	0.940098	Stress response: pathogen: CYP	3
NT12239	9.06016	NA	9.06016	Stress response: pathogen: CYP	3
NT12241	5.28761	NA	5.28761	Stress response: pathogen: CYP	3
NT12242	8.01176	NA	8.01176	Stress response: pathogen: CYP	3
NT12243	19.9004	NA	19.9004	Stress response: pathogen: CYP	3
NT12244	5.46989	NA	5.46989	Stress response: pathogen: CYP	3
NT12246	0.673927	NA	0.673927	Stress response: pathogen: CYP	3
NT12247	2.31806	NA	2.31806	Stress response: pathogen: CYP	3
NT12248	7.5038	NA	7.5038	Stress response: pathogen: CYP	3
NT12250	9.1605	NA	9.1605	Stress response: pathogen: CYP	3
NT12251	2.51561	NA	2.51561	Stress response: pathogen: CYP	3
NT12253	4.27028	NA	4.27028	Stress response: pathogen: CYP	3
NT12255	4.90476	NA	4.90476	Stress response: pathogen: CYP	3
NT12256	3.09679	NA	3.09679	Stress response: pathogen: CYP	3
NT12257	18.3013	NA	18.3013	Stress response: pathogen: CYP	3
NT12258	9.22326	NA	9.22326	Stress response: pathogen: CYP	3
NT12260	4.53203	NA	4.53203	Stress response: pathogen: CYP	3
NT12261	6.65564	NA	6.65564	Stress response: pathogen: CYP	3
NT12262	11.0487	NA	11.0487	Stress response: pathogen: CYP	3
NT12263	3.12431	NA	3.12431	Stress response: pathogen: CYP	3
NT12264	8.12517	NA	8.12517	Stress response: pathogen: CYP	3
NT12265	3.56036	NA	3.56036	Stress response: pathogen: CYP	3
NT12268	10.4725	NA	10.4725	Stress response: pathogen: CYP	3
NT12269	4.12641	NA	4.12641	Stress response: pathogen: CYP	3
NT12270	2.93923	NA	2.93923	Stress response: pathogen: CYP	3
NT12272	10.5562	NA	10.5562	Stress response: pathogen: CYP	3
NT12273	9.63188	NA	9.63188	Stress response: pathogen: CYP	3
NT12274	10.4965	NA	10.4965	Stress response: pathogen: CYP	3
NT12276	5.80915	NA	5.80915	Stress response: pathogen: CYP	3
NT12277	5.4657	NA	5.4657	Stress response: pathogen: CYP	3
NT12283	14.7283	NA	14.7283	Stress response: pathogen: CYP	3
NT12285	5.99582	NA	5.99582	Stress response: pathogen: CYP	3
NT12286	10.0812	NA	10.0812	Stress response: pathogen: CYP	3
NT12287	3.15959	NA	3.15959	Stress response: pathogen: CYP	3
NT12288	3.72388	NA	3.72388	Stress response: pathogen: CYP	3
NT12289	3.52921	NA	3.52921	Stress response: pathogen: CYP	3
NT12290	4.97482	NA	4.97482	Stress response: pathogen: CYP	3
NT12291	8.90015	NA	8.90015	Stress response: pathogen: CYP	3
NT12292	1.32284	NA	1.32284	Stress response: pathogen: CYP	3
NT12293	1.61639	NA	1.61639	Stress response: pathogen: CYP	3
NT12296	11.4462	NA	11.4462	Stress response: pathogen: CYP	3
NT12297	25.8159	NA	25.8159	Stress response: pathogen: CYP	3
NT12298	5.44628	NA	5.44628	Stress response: pathogen: CYP	3
NT12299	6.51834	NA	6.51834	Stress response: pathogen: CYP	3
NT12300	2.5486	NA	2.5486	Stress response: pathogen: CYP	3
NT12301	10.0012	NA	10.0012	Stress response: pathogen: CYP	3
NT12302	5.53018	NA	5.53018	Stress response: pathogen: CYP	3
NT12304	9.85225	NA	9.85225	Stress response: pathogen: CYP	3
NT12305	1.04605	NA	1.04605	Stress response: pathogen: CYP	3
NT12306	5.73262	NA	5.73262	Stress response: pathogen: CYP	3
NT12308	6.54818	NA	6.54818	Stress response: pathogen: CYP	3
NT12309	0	NA	0	Stress response: pathogen: CYP	3
NT12310	7.66225	NA	7.66225	Stress response: pathogen: CYP	3
NT12311	4.4787	NA	4.4787	Stress response: pathogen: CYP	3
NT12312	0.950486	NA	0.950486	Stress response: pathogen: CYP	3
NT12313	2.50465	NA	2.50465	Stress response: pathogen: CYP	3
NT12314	13.9732	NA	13.9732	Stress response: pathogen: CYP	3
NT12315	2.36686	NA	2.36686	Stress response: pathogen: CYP	3
NT12316	25.9235	NA	25.9235	Stress response: pathogen: CYP	3
NT12318	2.0181	NA	2.0181	Stress response: pathogen: CYP	3
NT12319	6.1426	NA	6.1426	Stress response: pathogen: CYP	3
NT12321	7.71969	NA	7.71969	Stress response: pathogen: CYP	3
NT12322	11.0257	NA	11.0257	Stress response: pathogen: CYP	3
NT12323	8.70346	NA	8.70346	Stress response: pathogen: CYP	3
NT12324	2.19811	NA	2.19811	Stress response: pathogen: CYP	3
NT12326	9.35026	NA	9.35026	Stress response: pathogen: CYP	3
NT12327	16.2716	NA	16.2716	Stress response: pathogen: CYP	3
NT12328	3.99438	NA	3.99438	Stress response: pathogen: CYP	3
NT12329	2.50003	NA	2.50003	Stress response: pathogen: CYP	3
NT12330	4.46859	NA	4.46859	Stress response: pathogen: CYP	3
NT12331	10.9955	NA	10.9955	Stress response: pathogen: CYP	3
NT12332	1.23863	NA	1.23863	Stress response: pathogen: CYP	3
NT12333	2.83293	NA	2.83293	Stress response: pathogen: CYP	3
NT12336	5.11508	NA	5.11508	Stress response: pathogen: CYP	3
NT12337	8.36229	NA	8.36229	Stress response: pathogen: CYP	3
NT12338	15.4073	NA	15.4073	Stress response: pathogen: CYP	3
NT12339	4.75827	NA	4.75827	Stress response: pathogen: CYP	3
NT12341	6.76532	NA	6.76532	Stress response: pathogen: CYP	3
NT12343	6.52522	NA	6.52522	Stress response: pathogen: CYP	3
NT12344	8.19631	NA	8.19631	Stress response: pathogen: CYP	3
NT12346	9.58111	NA	9.58111	Stress response: pathogen: CYP	3
NT12347	8.24039	NA	8.24039	Stress response: pathogen: CYP	3
NT12348	8.2296	NA	8.2296	Stress response: pathogen: CYP	3
NT12350	7.43236	NA	7.43236	Stress response: pathogen: CYP	3
NT12351	16.0551	NA	16.0551	Stress response: pathogen: CYP	3
NT12353	10.0529	NA	10.0529	Stress response: pathogen: CYP	3
NT12354	2.49729	NA	2.49729	Stress response: pathogen: CYP	3
NT12355	5.10956	NA	5.10956	Stress response: pathogen: CYP	3
NT12356	18.5179	NA	18.5179	Stress response: pathogen: CYP	3
NT12357	10.3047	NA	10.3047	Stress response: pathogen: CYP	3
NT12358	3.68157	NA	3.68157	Stress response: pathogen: CYP	3
NT12359	1.24808	NA	1.24808	Stress response: pathogen: CYP	3
NT12361	9.47341	NA	9.47341	Stress response: pathogen: CYP	3
NT12362	5.66837	NA	5.66837	Stress response: pathogen: CYP	3
NT12364	6.7333	NA	6.7333	Stress response: pathogen: CYP	3
NT12367	3.87125	NA	3.87125	Stress response: pathogen: CYP	3
NT12368	1.59351	NA	1.59351	Stress response: pathogen: CYP	3
NT12370	16.389	NA	16.389	Stress response: pathogen: CYP	3
NT12371	5.56722	NA	5.56722	Stress response: pathogen: CYP	3
NT12372	1.89357	NA	1.89357	Stress response: pathogen: CYP	3
NT12373	6.27397	NA	6.27397	Stress response: pathogen: CYP	3
NT12375	2.18275	NA	2.18275	Stress response: pathogen: CYP	3
NT12376	5.87832	NA	5.87832	Stress response: pathogen: CYP	3
NT12377	8.39996	NA	8.39996	Stress response: pathogen: CYP	3
NT12381	37.4066	NA	37.4066	Stress response: pathogen: CYP	3
NT12384	3.41914	NA	3.41914	Stress response: pathogen: CYP	3
NT12385	11.2182	NA	11.2182	Stress response: pathogen: CYP	3
NT12386	5.19747	NA	5.19747	Stress response: pathogen: CYP	3
NT12387	8.79326	NA	8.79326	Stress response: pathogen: CYP	3
NT12388	14.6788	NA	14.6788	Stress response: pathogen: CYP	3
NT12389	3.25579	NA	3.25579	Stress response: pathogen: CYP	3
NT12392	10.5265	NA	10.5265	Stress response: pathogen: CYP	3
NT12394	13.226	NA	13.226	Stress response: pathogen: CYP	3
NT12395	6.2509	NA	6.2509	Stress response: pathogen: CYP	3
NT12396	6.71653	NA	6.71653	Stress response: pathogen: CYP	3
NT12398	0	NA	0	Stress response: pathogen: CYP	3
NT12399	20.221	NA	20.221	Stress response: pathogen: CYP	3
NT12400	15.271	NA	15.271	Stress response: pathogen: CYP	3
NT12401	11.9573	NA	11.9573	Stress response: pathogen: CYP	3
NT12402	4.18325	NA	4.18325	Stress response: pathogen: CYP	3
NT12404	6.73166	NA	6.73166	Stress response: pathogen: CYP	3
NT12405	8.60364	NA	8.60364	Stress response: pathogen: CYP	3
NT12406	1.69132	NA	1.69132	Stress response: pathogen: CYP	3
NT12407	2.00896	NA	2.00896	Stress response: pathogen: CYP	3
NT12409	6.98571	NA	6.98571	Stress response: pathogen: CYP	3
NT12410	3.77288	NA	3.77288	Stress response: pathogen: CYP	3
NT12411	5.96179	NA	5.96179	Stress response: pathogen: CYP	3
NT12413	7.52118	NA	7.52118	Stress response: pathogen: CYP	3
NT12414	2.09866	NA	2.09866	Stress response: pathogen: CYP	3
NT12415	2.55185	NA	2.55185	Stress response: pathogen: CYP	3
NT12416	4.31572	NA	4.31572	Stress response: pathogen: CYP	3
NT12418	13.2056	NA	13.2056	Stress response: pathogen: CYP	3
NT12420	7.57124	NA	7.57124	Stress response: pathogen: CYP	3
NT12421	3.64011	NA	3.64011	Stress response: pathogen: CYP	3
NT12422	13.0955	NA	13.0955	Stress response: pathogen: CYP	3
NT12423	9.72175	NA	9.72175	Stress response: pathogen: CYP	3
NT12425	7.06371	NA	7.06371	Stress response: pathogen: CYP	3
NT12427	2.90921	NA	2.90921	Stress response: pathogen: CYP	3
NT12428	7.05414	NA	7.05414	Stress response: pathogen: CYP	3
NT12429	13.7219	NA	13.7219	Stress response: pathogen: CYP	3
NT12430	0	NA	0	Stress response: pathogen: CYP	3
NT12432	13.4728	NA	13.4728	Stress response: pathogen: CYP	3
NT12433	1.38482	NA	1.38482	Stress response: pathogen: CYP	3
NT12435	5.27165	NA	5.27165	Stress response: pathogen: CYP	3
NT12437	3.69702	NA	3.69702	Stress response: pathogen: CYP	3
NT12439	19.2828	NA	19.2828	Stress response: pathogen: CYP	3
NT12440	12.06	NA	12.06	Stress response: pathogen: CYP	3
NT12443	5.13287	NA	5.13287	Stress response: pathogen: CYP	3
NT12446	12.2586	NA	12.2586	Stress response: pathogen: CYP	3
NT12448	1.11797	NA	1.11797	Stress response: pathogen: CYP	3
NT12449	7.52493	NA	7.52493	Stress response: pathogen: CYP	3
NT12451	12.1778	NA	12.1778	Stress response: pathogen: CYP	3
NT12452	1.36847	NA	1.36847	Stress response: pathogen: CYP	3
NT12453	0	NA	0	Stress response: pathogen: CYP	3
NT12454	8.64114	NA	8.64114	Stress response: pathogen: CYP	3
NT12457	7.4786	NA	7.4786	Stress response: pathogen: CYP	3
NT12458	16.6754	NA	16.6754	Stress response: pathogen: CYP	3
NT12459	2.87725	NA	2.87725	Stress response: pathogen: CYP	3
NT12460	2.25791	NA	2.25791	Stress response: pathogen: CYP	3
NT12531	3.46661	NA	3.46661	Stress response: pathogen: CYP	3
NT12532	4.00828	NA	4.00828	Stress response: pathogen: CYP	3
NT12534	10.3425	NA	10.3425	Stress response: pathogen: CYP	3
NT12536	9.4226	NA	9.4226	Stress response: pathogen: CYP	3
NT12537	10.7109	NA	10.7109	Stress response: pathogen: CYP	3
NT12538	1.22964	NA	1.22964	Stress response: pathogen: CYP	3
NT12539	4.86942	NA	4.86942	Stress response: pathogen: CYP	3
NT12540	0	NA	0	Stress response: pathogen: CYP	3
NT12542	9.10535	NA	9.10535	Stress response: pathogen: CYP	3
NT12543	2.90497	NA	2.90497	Stress response: pathogen: CYP	3
NT12545	16.2734	NA	16.2734	Stress response: pathogen: CYP	3
NT12546	8.94962	NA	8.94962	Stress response: pathogen: CYP	3
NT12547	4.81757	NA	4.81757	Stress response: pathogen: CYP	3
NT12548	4.28684	NA	4.28684	Stress response: pathogen: CYP	3
NT12549	5.31608	NA	5.31608	Stress response: pathogen: CYP	3
NT12550	6.44656	NA	6.44656	Stress response: pathogen: CYP	3
NT12551	3.06022	NA	3.06022	Stress response: pathogen: CYP	3
NT12552	2.98206	NA	2.98206	Stress response: pathogen: CYP	3
NT12553	0	NA	0	Stress response: pathogen: CYP	3
NT12554	4.75378	NA	4.75378	Stress response: pathogen: CYP	3
NT12555	13.4375	NA	13.4375	Stress response: pathogen: CYP	3
NT12557	1.2067	NA	1.2067	Stress response: pathogen: CYP	3
NT12558	6.28433	NA	6.28433	Stress response: pathogen: CYP	3
NT12559	1.28609	NA	1.28609	Stress response: pathogen: CYP	3
NT12560	7.13759	NA	7.13759	Stress response: pathogen: CYP	3
NT12561	2.67142	NA	2.67142	Stress response: pathogen: CYP	3
NT12562	4.69797	NA	4.69797	Stress response: pathogen: CYP	3
NT12563	9.56428	NA	9.56428	Stress response: pathogen: CYP	3
NT12565	4.65462	NA	4.65462	Stress response: pathogen: CYP	3
NT12566	4.56178	NA	4.56178	Stress response: pathogen: CYP	3
NT12567	1.26675	NA	1.26675	Stress response: pathogen: CYP	3
NT12569	1.89469	NA	1.89469	Stress response: pathogen: CYP	3
NT12570	0.760981	NA	0.760981	Stress response: pathogen: CYP	3
NT12571	11.6709	NA	11.6709	Stress response: pathogen: CYP	3
NT12572	3.57021	NA	3.57021	Stress response: pathogen: CYP	3
NT12573	3.14367	NA	3.14367	Stress response: pathogen: CYP	3
NT12574	2.66179	NA	2.66179	Stress response: pathogen: CYP	3
NT12575	7.70396	NA	7.70396	Stress response: pathogen: CYP	3
NT12576	2.25455	NA	2.25455	Stress response: pathogen: CYP	3
NT12577	6.03145	NA	6.03145	Stress response: pathogen: CYP	3
NT12579	4.53553	NA	4.53553	Stress response: pathogen: CYP	3
NT12580	3.75221	NA	3.75221	Stress response: pathogen: CYP	3
NT12581	0	NA	0	Stress response: pathogen: CYP	3
NT12582	5.58493	NA	5.58493	Stress response: pathogen: CYP	3
NT12586	4.26786	NA	4.26786	Stress response: pathogen: CYP	3
NT12587	4.61246	NA	4.61246	Stress response: pathogen: CYP	3
NT12588	1.18962	NA	1.18962	Stress response: pathogen: CYP	3
NT12589	0.809176	NA	0.809176	Stress response: pathogen: CYP	3
NT12590	3.2858	NA	3.2858	Stress response: pathogen: CYP	3
NT12591	9.65568	NA	9.65568	Stress response: pathogen: CYP	3
NT12592	5.32785	NA	5.32785	Stress response: pathogen: CYP	3
NT12593	8.63525	NA	8.63525	Stress response: pathogen: CYP	3
NT12594	4.29408	NA	4.29408	Stress response: pathogen: CYP	3
NT12595	0	NA	0	Stress response: pathogen: CYP	3
NT12596	2.26261	NA	2.26261	Stress response: pathogen: CYP	3
NT12597	3.2473	NA	3.2473	Stress response: pathogen: CYP	3
NT12598	0.96968	NA	0.96968	Stress response: pathogen: CYP	3
NT12599	3.32621	NA	3.32621	Stress response: pathogen: CYP	3
NT12600	1.18013	NA	1.18013	Stress response: pathogen: CYP	3
NT12601	6.65143	NA	6.65143	Stress response: pathogen: CYP	3
NT12602	2.17243	NA	2.17243	Stress response: pathogen: CYP	3
NT12603	0	NA	0	Stress response: pathogen: CYP	3
NT12605	10.1258	NA	10.1258	Stress response: pathogen: CYP	3
NT12606	7.39186	NA	7.39186	Stress response: pathogen: CYP	3
NT12607	6.2496	NA	6.2496	Stress response: pathogen: CYP	3
NT12608	5.98821	NA	5.98821	Stress response: pathogen: CYP	3
NT12609	3.55468	NA	3.55468	Stress response: pathogen: CYP	3
NT12610	3.02155	NA	3.02155	Stress response: pathogen: CYP	3
NT12611	3.08001	NA	3.08001	Stress response: pathogen: CYP	3
NT12612	9.94227	NA	9.94227	Stress response: pathogen: CYP	3
NT12613	5.13467	NA	5.13467	Stress response: pathogen: CYP	3
NT12614	10.6048	NA	10.6048	Stress response: pathogen: CYP	3
NT12615	1.92854	NA	1.92854	Stress response: pathogen: CYP	3
NT12616	0	NA	0	Stress response: pathogen: CYP	3
NT12617	22.7285	NA	22.7285	Stress response: pathogen: CYP	3
NT12618	4.20508	NA	4.20508	Stress response: pathogen: CYP	3
NT12619	13.2321	NA	13.2321	Stress response: pathogen: CYP	3
NT12704	24.6151	NA	24.6151	Stress response: pathogen: CYP	3
NT12705	0.369376	NA	0.369376	Stress response: pathogen: CYP	3
AUS_1	222.779	NA	222.779	Stress response: pathogen: lectin	3
AUS_100	153.298	NA	153.298	Stress response: pathogen: lectin	3
AUS_101	120.776	NA	120.776	Stress response: pathogen: lectin	3
AUS_102	127.563	NA	127.563	Stress response: pathogen: lectin	3
AUS_103	216.762	NA	216.762	Stress response: pathogen: lectin	3
AUS_104	179.052	NA	179.052	Stress response: pathogen: lectin	3
AUS_105	167.697	NA	167.697	Stress response: pathogen: lectin	3
AUS_106	211.829	NA	211.829	Stress response: pathogen: lectin	3
AUS_107	217.41	NA	217.41	Stress response: pathogen: lectin	3
AUS_109	249.433	NA	249.433	Stress response: pathogen: lectin	3
AUS_110	183.3	NA	183.3	Stress response: pathogen: lectin	3
AUS_111	207.227	NA	207.227	Stress response: pathogen: lectin	3
AUS_113	172.45	NA	172.45	Stress response: pathogen: lectin	3
AUS_114	154.735	NA	154.735	Stress response: pathogen: lectin	3
AUS_117	159.331	NA	159.331	Stress response: pathogen: lectin	3
AUS_119	190.547	NA	190.547	Stress response: pathogen: lectin	3
AUS_120	265.072	NA	265.072	Stress response: pathogen: lectin	3
AUS_121	141.147	NA	141.147	Stress response: pathogen: lectin	3
AUS_123	119.086	NA	119.086	Stress response: pathogen: lectin	3
AUS_124	150.566	NA	150.566	Stress response: pathogen: lectin	3
AUS_125	195.681	NA	195.681	Stress response: pathogen: lectin	3
AUS_126	142.407	NA	142.407	Stress response: pathogen: lectin	3
AUS_127	146.954	NA	146.954	Stress response: pathogen: lectin	3
AUS_128	157.345	NA	157.345	Stress response: pathogen: lectin	3
AUS_129	140.505	NA	140.505	Stress response: pathogen: lectin	3
AUS_130	180.874	NA	180.874	Stress response: pathogen: lectin	3
AUS_131	127.107	NA	127.107	Stress response: pathogen: lectin	3
AUS_132	174.047	NA	174.047	Stress response: pathogen: lectin	3
AUS_133	183.099	NA	183.099	Stress response: pathogen: lectin	3
AUS_135	209.892	NA	209.892	Stress response: pathogen: lectin	3
AUS_136	100.976	NA	100.976	Stress response: pathogen: lectin	3
AUS_138	182.971	NA	182.971	Stress response: pathogen: lectin	3
AUS_139	124.225	NA	124.225	Stress response: pathogen: lectin	3
AUS_14	229.551	NA	229.551	Stress response: pathogen: lectin	3
AUS_140	125.435	NA	125.435	Stress response: pathogen: lectin	3
AUS_141	115.074	NA	115.074	Stress response: pathogen: lectin	3
AUS_142	136.55	NA	136.55	Stress response: pathogen: lectin	3
AUS_143	154.207	NA	154.207	Stress response: pathogen: lectin	3
AUS_144	216.315	NA	216.315	Stress response: pathogen: lectin	3
AUS_145	230.126	NA	230.126	Stress response: pathogen: lectin	3
AUS_146	121.592	NA	121.592	Stress response: pathogen: lectin	3
AUS_147	201.008	NA	201.008	Stress response: pathogen: lectin	3
AUS_148	198.842	NA	198.842	Stress response: pathogen: lectin	3
AUS_149	135.242	NA	135.242	Stress response: pathogen: lectin	3
AUS_15	205.088	NA	205.088	Stress response: pathogen: lectin	3
AUS_150	119.758	NA	119.758	Stress response: pathogen: lectin	3
AUS_151	202.749	NA	202.749	Stress response: pathogen: lectin	3
AUS_152	151.58	NA	151.58	Stress response: pathogen: lectin	3
AUS_153	189.172	NA	189.172	Stress response: pathogen: lectin	3
AUS_155	167.486	NA	167.486	Stress response: pathogen: lectin	3
AUS_156	150.298	NA	150.298	Stress response: pathogen: lectin	3
AUS_159	140.648	NA	140.648	Stress response: pathogen: lectin	3
AUS_16	165.737	NA	165.737	Stress response: pathogen: lectin	3
AUS_160	120.353	NA	120.353	Stress response: pathogen: lectin	3
AUS_162	189.103	NA	189.103	Stress response: pathogen: lectin	3
AUS_165	103.516	NA	103.516	Stress response: pathogen: lectin	3
AUS_166	144.62	NA	144.62	Stress response: pathogen: lectin	3
AUS_167	162.217	NA	162.217	Stress response: pathogen: lectin	3
AUS_168	141.122	NA	141.122	Stress response: pathogen: lectin	3
AUS_169	162.898	NA	162.898	Stress response: pathogen: lectin	3
AUS_173	187.693	NA	187.693	Stress response: pathogen: lectin	3
AUS_174	211.941	NA	211.941	Stress response: pathogen: lectin	3
AUS_175	204.181	NA	204.181	Stress response: pathogen: lectin	3
AUS_176	163.928	NA	163.928	Stress response: pathogen: lectin	3
AUS_177	167.555	NA	167.555	Stress response: pathogen: lectin	3
AUS_179	185.087	NA	185.087	Stress response: pathogen: lectin	3
AUS_18	165.428	NA	165.428	Stress response: pathogen: lectin	3
AUS_180	121.832	NA	121.832	Stress response: pathogen: lectin	3
AUS_181	181.745	NA	181.745	Stress response: pathogen: lectin	3
AUS_182	178.415	NA	178.415	Stress response: pathogen: lectin	3
AUS_183	180.107	NA	180.107	Stress response: pathogen: lectin	3
AUS_184	175.237	NA	175.237	Stress response: pathogen: lectin	3
AUS_186	123.138	NA	123.138	Stress response: pathogen: lectin	3
AUS_187	197.376	NA	197.376	Stress response: pathogen: lectin	3
AUS_189	168.327	NA	168.327	Stress response: pathogen: lectin	3
AUS_191	213.895	NA	213.895	Stress response: pathogen: lectin	3
AUS_192	109.862	NA	109.862	Stress response: pathogen: lectin	3
AUS_193	197.635	NA	197.635	Stress response: pathogen: lectin	3
AUS_194	168.842	NA	168.842	Stress response: pathogen: lectin	3
AUS_195	178.568	NA	178.568	Stress response: pathogen: lectin	3
AUS_197	147.13	NA	147.13	Stress response: pathogen: lectin	3
AUS_199	150.346	NA	150.346	Stress response: pathogen: lectin	3
AUS_2	171.974	NA	171.974	Stress response: pathogen: lectin	3
AUS_20	106.847	NA	106.847	Stress response: pathogen: lectin	3
AUS_200	182	NA	182	Stress response: pathogen: lectin	3
AUS_201	196.645	NA	196.645	Stress response: pathogen: lectin	3
AUS_203	185.269	NA	185.269	Stress response: pathogen: lectin	3
AUS_205	218.671	NA	218.671	Stress response: pathogen: lectin	3
AUS_206	149.864	NA	149.864	Stress response: pathogen: lectin	3
AUS_208	191.825	NA	191.825	Stress response: pathogen: lectin	3
AUS_209	191.052	NA	191.052	Stress response: pathogen: lectin	3
AUS_21	228.185	NA	228.185	Stress response: pathogen: lectin	3
AUS_210	145.484	NA	145.484	Stress response: pathogen: lectin	3
AUS_212	267.168	NA	267.168	Stress response: pathogen: lectin	3
AUS_214	247.083	NA	247.083	Stress response: pathogen: lectin	3
AUS_215	119.177	NA	119.177	Stress response: pathogen: lectin	3
AUS_216	109.257	NA	109.257	Stress response: pathogen: lectin	3
AUS_217	113.401	NA	113.401	Stress response: pathogen: lectin	3
AUS_219	181.902	NA	181.902	Stress response: pathogen: lectin	3
AUS_22	179.594	NA	179.594	Stress response: pathogen: lectin	3
AUS_220	143.563	NA	143.563	Stress response: pathogen: lectin	3
AUS_222	167.345	NA	167.345	Stress response: pathogen: lectin	3
AUS_223	157.976	NA	157.976	Stress response: pathogen: lectin	3
AUS_224	179.642	NA	179.642	Stress response: pathogen: lectin	3
AUS_225	174.579	NA	174.579	Stress response: pathogen: lectin	3
AUS_228	156.59	NA	156.59	Stress response: pathogen: lectin	3
AUS_23	180.765	NA	180.765	Stress response: pathogen: lectin	3
AUS_231	206.143	NA	206.143	Stress response: pathogen: lectin	3
AUS_232	120.179	NA	120.179	Stress response: pathogen: lectin	3
AUS_236	190.293	NA	190.293	Stress response: pathogen: lectin	3
AUS_237	124.371	NA	124.371	Stress response: pathogen: lectin	3
AUS_24	147.419	NA	147.419	Stress response: pathogen: lectin	3
AUS_240	98.7859	NA	98.7859	Stress response: pathogen: lectin	3
AUS_244	145.769	NA	145.769	Stress response: pathogen: lectin	3
AUS_28	170.164	NA	170.164	Stress response: pathogen: lectin	3
AUS_29	201.487	NA	201.487	Stress response: pathogen: lectin	3
AUS_3	188.505	NA	188.505	Stress response: pathogen: lectin	3
AUS_30	125.468	NA	125.468	Stress response: pathogen: lectin	3
AUS_31	160.902	NA	160.902	Stress response: pathogen: lectin	3
AUS_32	165.73	NA	165.73	Stress response: pathogen: lectin	3
AUS_33	170.493	NA	170.493	Stress response: pathogen: lectin	3
AUS_34	182.461	NA	182.461	Stress response: pathogen: lectin	3
AUS_35	126.81	NA	126.81	Stress response: pathogen: lectin	3
AUS_36	141.45	NA	141.45	Stress response: pathogen: lectin	3
AUS_37	218.585	NA	218.585	Stress response: pathogen: lectin	3
AUS_38	149.061	NA	149.061	Stress response: pathogen: lectin	3
AUS_39	272.562	NA	272.562	Stress response: pathogen: lectin	3
AUS_40	216.317	NA	216.317	Stress response: pathogen: lectin	3
AUS_41	173.062	NA	173.062	Stress response: pathogen: lectin	3
AUS_42	186.467	NA	186.467	Stress response: pathogen: lectin	3
AUS_43	226.443	NA	226.443	Stress response: pathogen: lectin	3
AUS_44	141.96	NA	141.96	Stress response: pathogen: lectin	3
AUS_45	197.826	NA	197.826	Stress response: pathogen: lectin	3
AUS_46	154.663	NA	154.663	Stress response: pathogen: lectin	3
AUS_47	120.742	NA	120.742	Stress response: pathogen: lectin	3
AUS_48	210.4	NA	210.4	Stress response: pathogen: lectin	3
AUS_49	127.377	NA	127.377	Stress response: pathogen: lectin	3
AUS_50	158.679	NA	158.679	Stress response: pathogen: lectin	3
AUS_51	113.886	NA	113.886	Stress response: pathogen: lectin	3
AUS_52	174.048	NA	174.048	Stress response: pathogen: lectin	3
AUS_53	224.738	NA	224.738	Stress response: pathogen: lectin	3
AUS_54	161.879	NA	161.879	Stress response: pathogen: lectin	3
AUS_55	127.114	NA	127.114	Stress response: pathogen: lectin	3
AUS_56	151.963	NA	151.963	Stress response: pathogen: lectin	3
AUS_57	106.201	NA	106.201	Stress response: pathogen: lectin	3
AUS_58	138.376	NA	138.376	Stress response: pathogen: lectin	3
AUS_59	198.189	NA	198.189	Stress response: pathogen: lectin	3
AUS_60	261.321	NA	261.321	Stress response: pathogen: lectin	3
AUS_61	178.071	NA	178.071	Stress response: pathogen: lectin	3
AUS_63	129.695	NA	129.695	Stress response: pathogen: lectin	3
AUS_64	193.292	NA	193.292	Stress response: pathogen: lectin	3
AUS_65	147.033	NA	147.033	Stress response: pathogen: lectin	3
AUS_68	120.642	NA	120.642	Stress response: pathogen: lectin	3
AUS_69	134.636	NA	134.636	Stress response: pathogen: lectin	3
AUS_70	139.681	NA	139.681	Stress response: pathogen: lectin	3
AUS_76	89.3351	NA	89.3351	Stress response: pathogen: lectin	3
AUS_77	134.04	NA	134.04	Stress response: pathogen: lectin	3
AUS_78	161.03	NA	161.03	Stress response: pathogen: lectin	3
AUS_8	164.753	NA	164.753	Stress response: pathogen: lectin	3
AUS_80	149.941	NA	149.941	Stress response: pathogen: lectin	3
AUS_83	182.527	NA	182.527	Stress response: pathogen: lectin	3
AUS_84	154.08	NA	154.08	Stress response: pathogen: lectin	3
AUS_87	189.385	NA	189.385	Stress response: pathogen: lectin	3
AUS_89	101.054	NA	101.054	Stress response: pathogen: lectin	3
AUS_9	177.682	NA	177.682	Stress response: pathogen: lectin	3
AUS_90	203.056	NA	203.056	Stress response: pathogen: lectin	3
AUS_91	162.747	NA	162.747	Stress response: pathogen: lectin	3
AUS_94	164.257	NA	164.257	Stress response: pathogen: lectin	3
AUS_95	128.119	NA	128.119	Stress response: pathogen: lectin	3
AUS_96	149.67	NA	149.67	Stress response: pathogen: lectin	3
AUS_98	126.464	NA	126.464	Stress response: pathogen: lectin	3
AUS_99	151.457	NA	151.457	Stress response: pathogen: lectin	3
NT12001	180.479	NA	180.479	Stress response: pathogen: lectin	3
NT12002	138.598	NA	138.598	Stress response: pathogen: lectin	3
NT12003	253.503	NA	253.503	Stress response: pathogen: lectin	3
NT12004	209.421	NA	209.421	Stress response: pathogen: lectin	3
NT12005	230.553	NA	230.553	Stress response: pathogen: lectin	3
NT12006	165.674	NA	165.674	Stress response: pathogen: lectin	3
NT12007	235.465	NA	235.465	Stress response: pathogen: lectin	3
NT12008	220.613	NA	220.613	Stress response: pathogen: lectin	3
NT12009	247.063	NA	247.063	Stress response: pathogen: lectin	3
NT12011	193.496	NA	193.496	Stress response: pathogen: lectin	3
NT12012	276.368	NA	276.368	Stress response: pathogen: lectin	3
NT12013	278.354	NA	278.354	Stress response: pathogen: lectin	3
NT12014	168.567	NA	168.567	Stress response: pathogen: lectin	3
NT12015	222.226	NA	222.226	Stress response: pathogen: lectin	3
NT12016	232.684	NA	232.684	Stress response: pathogen: lectin	3
NT12017	198.443	NA	198.443	Stress response: pathogen: lectin	3
NT12018	198.173	NA	198.173	Stress response: pathogen: lectin	3
NT12019	183.104	NA	183.104	Stress response: pathogen: lectin	3
NT12020	252.115	NA	252.115	Stress response: pathogen: lectin	3
NT12021	248.939	NA	248.939	Stress response: pathogen: lectin	3
NT12022	295.868	NA	295.868	Stress response: pathogen: lectin	3
NT12023	224.357	NA	224.357	Stress response: pathogen: lectin	3
NT12024	210.333	NA	210.333	Stress response: pathogen: lectin	3
NT12025	265.715	NA	265.715	Stress response: pathogen: lectin	3
NT12026	174.704	NA	174.704	Stress response: pathogen: lectin	3
NT12027	282.775	NA	282.775	Stress response: pathogen: lectin	3
NT12028	234.905	NA	234.905	Stress response: pathogen: lectin	3
NT12029	263.991	NA	263.991	Stress response: pathogen: lectin	3
NT12030	193.239	NA	193.239	Stress response: pathogen: lectin	3
NT12031	213.024	NA	213.024	Stress response: pathogen: lectin	3
NT12032	255.393	NA	255.393	Stress response: pathogen: lectin	3
NT12033	206.184	NA	206.184	Stress response: pathogen: lectin	3
NT12034	204.658	NA	204.658	Stress response: pathogen: lectin	3
NT12035	166.991	NA	166.991	Stress response: pathogen: lectin	3
NT12036	243.513	NA	243.513	Stress response: pathogen: lectin	3
NT12037	154.399	NA	154.399	Stress response: pathogen: lectin	3
NT12038	235.577	NA	235.577	Stress response: pathogen: lectin	3
NT12039	189.115	NA	189.115	Stress response: pathogen: lectin	3
NT12040	248.178	NA	248.178	Stress response: pathogen: lectin	3
NT12041	154.648	NA	154.648	Stress response: pathogen: lectin	3
NT12042	282.897	NA	282.897	Stress response: pathogen: lectin	3
NT12043	206.852	NA	206.852	Stress response: pathogen: lectin	3
NT12044	210.039	NA	210.039	Stress response: pathogen: lectin	3
NT12045	187.579	NA	187.579	Stress response: pathogen: lectin	3
NT12046	249.618	NA	249.618	Stress response: pathogen: lectin	3
NT12048	309.949	NA	309.949	Stress response: pathogen: lectin	3
NT12049	253.712	NA	253.712	Stress response: pathogen: lectin	3
NT12051	257.725	NA	257.725	Stress response: pathogen: lectin	3
NT12053	269.293	NA	269.293	Stress response: pathogen: lectin	3
NT12054	221.011	NA	221.011	Stress response: pathogen: lectin	3
NT12055	66.2195	NA	66.2195	Stress response: pathogen: lectin	3
NT12056	302.428	NA	302.428	Stress response: pathogen: lectin	3
NT12057	192.618	NA	192.618	Stress response: pathogen: lectin	3
NT12058	245.865	NA	245.865	Stress response: pathogen: lectin	3
NT12059	341.187	NA	341.187	Stress response: pathogen: lectin	3
NT12060	162.932	NA	162.932	Stress response: pathogen: lectin	3
NT12061	314.932	NA	314.932	Stress response: pathogen: lectin	3
NT12062	198.802	NA	198.802	Stress response: pathogen: lectin	3
NT12063	164.125	NA	164.125	Stress response: pathogen: lectin	3
NT12064	244.729	NA	244.729	Stress response: pathogen: lectin	3
NT12065	193.765	NA	193.765	Stress response: pathogen: lectin	3
NT12066	170.531	NA	170.531	Stress response: pathogen: lectin	3
NT12068	253.972	NA	253.972	Stress response: pathogen: lectin	3
NT12069	276.689	NA	276.689	Stress response: pathogen: lectin	3
NT12070	167.896	NA	167.896	Stress response: pathogen: lectin	3
NT12072	204.48	NA	204.48	Stress response: pathogen: lectin	3
NT12073	205.568	NA	205.568	Stress response: pathogen: lectin	3
NT12074	211.677	NA	211.677	Stress response: pathogen: lectin	3
NT12075	144.405	NA	144.405	Stress response: pathogen: lectin	3
NT12076	136.01	NA	136.01	Stress response: pathogen: lectin	3
NT12077	168.092	NA	168.092	Stress response: pathogen: lectin	3
NT12078	191.728	NA	191.728	Stress response: pathogen: lectin	3
NT12079	184.191	NA	184.191	Stress response: pathogen: lectin	3
NT12080	127.58	NA	127.58	Stress response: pathogen: lectin	3
NT12081	217.133	NA	217.133	Stress response: pathogen: lectin	3
NT12082	263.302	NA	263.302	Stress response: pathogen: lectin	3
NT12084	167.771	NA	167.771	Stress response: pathogen: lectin	3
NT12085	215.267	NA	215.267	Stress response: pathogen: lectin	3
NT12086	241.329	NA	241.329	Stress response: pathogen: lectin	3
NT12087	204.544	NA	204.544	Stress response: pathogen: lectin	3
NT12088	228.559	NA	228.559	Stress response: pathogen: lectin	3
NT12089	190.359	NA	190.359	Stress response: pathogen: lectin	3
NT12090	178.895	NA	178.895	Stress response: pathogen: lectin	3
NT12091	104.529	NA	104.529	Stress response: pathogen: lectin	3
NT12092	199.049	NA	199.049	Stress response: pathogen: lectin	3
NT12093	185.942	NA	185.942	Stress response: pathogen: lectin	3
NT12094	165.928	NA	165.928	Stress response: pathogen: lectin	3
NT12095	240.095	NA	240.095	Stress response: pathogen: lectin	3
NT12096	149.896	NA	149.896	Stress response: pathogen: lectin	3
NT12098	81.2412	NA	81.2412	Stress response: pathogen: lectin	3
NT12099	168.133	NA	168.133	Stress response: pathogen: lectin	3
NT12100	119.783	NA	119.783	Stress response: pathogen: lectin	3
NT12102	137.331	NA	137.331	Stress response: pathogen: lectin	3
NT12103	85.6667	NA	85.6667	Stress response: pathogen: lectin	3
NT12104	148.402	NA	148.402	Stress response: pathogen: lectin	3
NT12111	141.106	NA	141.106	Stress response: pathogen: lectin	3
NT12112	163.226	NA	163.226	Stress response: pathogen: lectin	3
NT12115	141.402	NA	141.402	Stress response: pathogen: lectin	3
NT12116	169.042	NA	169.042	Stress response: pathogen: lectin	3
NT12117	123.618	NA	123.618	Stress response: pathogen: lectin	3
NT12118	122.964	NA	122.964	Stress response: pathogen: lectin	3
NT12119	99.6214	NA	99.6214	Stress response: pathogen: lectin	3
NT12123	183.393	NA	183.393	Stress response: pathogen: lectin	3
NT12124	114.945	NA	114.945	Stress response: pathogen: lectin	3
NT12125	61.2211	NA	61.2211	Stress response: pathogen: lectin	3
NT12126	114.504	NA	114.504	Stress response: pathogen: lectin	3
NT12127	153	NA	153	Stress response: pathogen: lectin	3
NT12128	104.049	NA	104.049	Stress response: pathogen: lectin	3
NT12130	103.93	NA	103.93	Stress response: pathogen: lectin	3
NT12131	133.219	NA	133.219	Stress response: pathogen: lectin	3
NT12132	259.32	NA	259.32	Stress response: pathogen: lectin	3
NT12133	176.971	NA	176.971	Stress response: pathogen: lectin	3
NT12134	77.3181	NA	77.3181	Stress response: pathogen: lectin	3
NT12135	112.739	NA	112.739	Stress response: pathogen: lectin	3
NT12136	116.029	NA	116.029	Stress response: pathogen: lectin	3
NT12137	181.581	NA	181.581	Stress response: pathogen: lectin	3
NT12143	98.2509	NA	98.2509	Stress response: pathogen: lectin	3
NT12144	101.416	NA	101.416	Stress response: pathogen: lectin	3
NT12145	187.641	NA	187.641	Stress response: pathogen: lectin	3
NT12146	113.433	NA	113.433	Stress response: pathogen: lectin	3
NT12148	173.688	NA	173.688	Stress response: pathogen: lectin	3
NT12149	113.809	NA	113.809	Stress response: pathogen: lectin	3
NT12151	123.425	NA	123.425	Stress response: pathogen: lectin	3
NT12152	123.076	NA	123.076	Stress response: pathogen: lectin	3
NT12153	177.042	NA	177.042	Stress response: pathogen: lectin	3
NT12154	143.074	NA	143.074	Stress response: pathogen: lectin	3
NT12155	101.928	NA	101.928	Stress response: pathogen: lectin	3
NT12157	108.396	NA	108.396	Stress response: pathogen: lectin	3
NT12158	146.022	NA	146.022	Stress response: pathogen: lectin	3
NT12159	165.294	NA	165.294	Stress response: pathogen: lectin	3
NT12160	92.9842	NA	92.9842	Stress response: pathogen: lectin	3
NT12161	145.921	NA	145.921	Stress response: pathogen: lectin	3
NT12163	153.768	NA	153.768	Stress response: pathogen: lectin	3
NT12166	92.594	NA	92.594	Stress response: pathogen: lectin	3
NT12167	121.498	NA	121.498	Stress response: pathogen: lectin	3
NT12168	142.447	NA	142.447	Stress response: pathogen: lectin	3
NT12169	140.321	NA	140.321	Stress response: pathogen: lectin	3
NT12171	158.96	NA	158.96	Stress response: pathogen: lectin	3
NT12172	84.999	NA	84.999	Stress response: pathogen: lectin	3
NT12173	140.448	NA	140.448	Stress response: pathogen: lectin	3
NT12174	118.454	NA	118.454	Stress response: pathogen: lectin	3
NT12176	104.913	NA	104.913	Stress response: pathogen: lectin	3
NT12177	93.4107	NA	93.4107	Stress response: pathogen: lectin	3
NT12178	118.81	NA	118.81	Stress response: pathogen: lectin	3
NT12179	107.484	NA	107.484	Stress response: pathogen: lectin	3
NT12191	111.047	NA	111.047	Stress response: pathogen: lectin	3
NT12193	190.082	NA	190.082	Stress response: pathogen: lectin	3
NT12194	186.531	NA	186.531	Stress response: pathogen: lectin	3
NT12196	188.354	NA	188.354	Stress response: pathogen: lectin	3
NT12197	167.807	NA	167.807	Stress response: pathogen: lectin	3
NT12198	223.17	NA	223.17	Stress response: pathogen: lectin	3
NT12199	153.437	NA	153.437	Stress response: pathogen: lectin	3
NT12200	182.068	NA	182.068	Stress response: pathogen: lectin	3
NT12202	188.051	NA	188.051	Stress response: pathogen: lectin	3
NT12204	144.002	NA	144.002	Stress response: pathogen: lectin	3
NT12205	179.044	NA	179.044	Stress response: pathogen: lectin	3
NT12206	191.052	NA	191.052	Stress response: pathogen: lectin	3
NT12207	220.352	NA	220.352	Stress response: pathogen: lectin	3
NT12208	225.237	NA	225.237	Stress response: pathogen: lectin	3
NT12209	268.089	NA	268.089	Stress response: pathogen: lectin	3
NT12210	150.011	NA	150.011	Stress response: pathogen: lectin	3
NT12211	140.07	NA	140.07	Stress response: pathogen: lectin	3
NT12212	99.9628	NA	99.9628	Stress response: pathogen: lectin	3
NT12213	141.173	NA	141.173	Stress response: pathogen: lectin	3
NT12214	117.141	NA	117.141	Stress response: pathogen: lectin	3
NT12215	146.068	NA	146.068	Stress response: pathogen: lectin	3
NT12216	130.126	NA	130.126	Stress response: pathogen: lectin	3
NT12217	122.366	NA	122.366	Stress response: pathogen: lectin	3
NT12218	180.879	NA	180.879	Stress response: pathogen: lectin	3
NT12219	155.332	NA	155.332	Stress response: pathogen: lectin	3
NT12220	151.108	NA	151.108	Stress response: pathogen: lectin	3
NT12221	149.645	NA	149.645	Stress response: pathogen: lectin	3
NT12222	136.253	NA	136.253	Stress response: pathogen: lectin	3
NT12223	107.968	NA	107.968	Stress response: pathogen: lectin	3
NT12224	93.9914	NA	93.9914	Stress response: pathogen: lectin	3
NT12225	149.508	NA	149.508	Stress response: pathogen: lectin	3
NT12226	161.929	NA	161.929	Stress response: pathogen: lectin	3
NT12227	171.238	NA	171.238	Stress response: pathogen: lectin	3
NT12228	185.448	NA	185.448	Stress response: pathogen: lectin	3
NT12229	240.533	NA	240.533	Stress response: pathogen: lectin	3
NT12231	146.677	NA	146.677	Stress response: pathogen: lectin	3
NT12232	142.329	NA	142.329	Stress response: pathogen: lectin	3
NT12233	149.713	NA	149.713	Stress response: pathogen: lectin	3
NT12234	123.934	NA	123.934	Stress response: pathogen: lectin	3
NT12235	93.7585	NA	93.7585	Stress response: pathogen: lectin	3
NT12236	128.876	NA	128.876	Stress response: pathogen: lectin	3
NT12237	227.099	NA	227.099	Stress response: pathogen: lectin	3
NT12238	199.301	NA	199.301	Stress response: pathogen: lectin	3
NT12239	227.511	NA	227.511	Stress response: pathogen: lectin	3
NT12241	158.628	NA	158.628	Stress response: pathogen: lectin	3
NT12242	202.698	NA	202.698	Stress response: pathogen: lectin	3
NT12243	223.497	NA	223.497	Stress response: pathogen: lectin	3
NT12244	110.309	NA	110.309	Stress response: pathogen: lectin	3
NT12246	129.394	NA	129.394	Stress response: pathogen: lectin	3
NT12247	197.035	NA	197.035	Stress response: pathogen: lectin	3
NT12248	163.833	NA	163.833	Stress response: pathogen: lectin	3
NT12250	190.335	NA	190.335	Stress response: pathogen: lectin	3
NT12251	181.124	NA	181.124	Stress response: pathogen: lectin	3
NT12253	79.9152	NA	79.9152	Stress response: pathogen: lectin	3
NT12255	80.3155	NA	80.3155	Stress response: pathogen: lectin	3
NT12256	79.4842	NA	79.4842	Stress response: pathogen: lectin	3
NT12257	333.693	NA	333.693	Stress response: pathogen: lectin	3
NT12258	220.45	NA	220.45	Stress response: pathogen: lectin	3
NT12260	152.276	NA	152.276	Stress response: pathogen: lectin	3
NT12261	180.368	NA	180.368	Stress response: pathogen: lectin	3
NT12262	171.623	NA	171.623	Stress response: pathogen: lectin	3
NT12263	154.132	NA	154.132	Stress response: pathogen: lectin	3
NT12264	115.377	NA	115.377	Stress response: pathogen: lectin	3
NT12265	157.843	NA	157.843	Stress response: pathogen: lectin	3
NT12268	103.977	NA	103.977	Stress response: pathogen: lectin	3
NT12269	146.9	NA	146.9	Stress response: pathogen: lectin	3
NT12270	192.03	NA	192.03	Stress response: pathogen: lectin	3
NT12272	160.455	NA	160.455	Stress response: pathogen: lectin	3
NT12273	250.429	NA	250.429	Stress response: pathogen: lectin	3
NT12274	135.5	NA	135.5	Stress response: pathogen: lectin	3
NT12276	181.245	NA	181.245	Stress response: pathogen: lectin	3
NT12277	273.285	NA	273.285	Stress response: pathogen: lectin	3
NT12283	165.41	NA	165.41	Stress response: pathogen: lectin	3
NT12285	191.866	NA	191.866	Stress response: pathogen: lectin	3
NT12286	153.051	NA	153.051	Stress response: pathogen: lectin	3
NT12287	131.913	NA	131.913	Stress response: pathogen: lectin	3
NT12288	204.069	NA	204.069	Stress response: pathogen: lectin	3
NT12289	197.048	NA	197.048	Stress response: pathogen: lectin	3
NT12290	219.887	NA	219.887	Stress response: pathogen: lectin	3
NT12291	184.678	NA	184.678	Stress response: pathogen: lectin	3
NT12292	231.497	NA	231.497	Stress response: pathogen: lectin	3
NT12293	240.196	NA	240.196	Stress response: pathogen: lectin	3
NT12296	113.317	NA	113.317	Stress response: pathogen: lectin	3
NT12297	176.739	NA	176.739	Stress response: pathogen: lectin	3
NT12298	156.853	NA	156.853	Stress response: pathogen: lectin	3
NT12299	202.069	NA	202.069	Stress response: pathogen: lectin	3
NT12300	147.819	NA	147.819	Stress response: pathogen: lectin	3
NT12301	232.528	NA	232.528	Stress response: pathogen: lectin	3
NT12302	150.236	NA	150.236	Stress response: pathogen: lectin	3
NT12304	194.23	NA	194.23	Stress response: pathogen: lectin	3
NT12305	146.446	NA	146.446	Stress response: pathogen: lectin	3
NT12306	150.686	NA	150.686	Stress response: pathogen: lectin	3
NT12308	185.532	NA	185.532	Stress response: pathogen: lectin	3
NT12309	157.458	NA	157.458	Stress response: pathogen: lectin	3
NT12310	126.974	NA	126.974	Stress response: pathogen: lectin	3
NT12311	139.736	NA	139.736	Stress response: pathogen: lectin	3
NT12312	203.404	NA	203.404	Stress response: pathogen: lectin	3
NT12313	162.802	NA	162.802	Stress response: pathogen: lectin	3
NT12314	112.86	NA	112.86	Stress response: pathogen: lectin	3
NT12315	202.367	NA	202.367	Stress response: pathogen: lectin	3
NT12316	249.264	NA	249.264	Stress response: pathogen: lectin	3
NT12318	168.512	NA	168.512	Stress response: pathogen: lectin	3
NT12319	194.808	NA	194.808	Stress response: pathogen: lectin	3
NT12321	125.059	NA	125.059	Stress response: pathogen: lectin	3
NT12322	170.398	NA	170.398	Stress response: pathogen: lectin	3
NT12323	126.2	NA	126.2	Stress response: pathogen: lectin	3
NT12324	149.472	NA	149.472	Stress response: pathogen: lectin	3
NT12326	139.319	NA	139.319	Stress response: pathogen: lectin	3
NT12327	149.403	NA	149.403	Stress response: pathogen: lectin	3
NT12328	176.551	NA	176.551	Stress response: pathogen: lectin	3
NT12329	123.751	NA	123.751	Stress response: pathogen: lectin	3
NT12330	179.861	NA	179.861	Stress response: pathogen: lectin	3
NT12331	150.272	NA	150.272	Stress response: pathogen: lectin	3
NT12332	154.829	NA	154.829	Stress response: pathogen: lectin	3
NT12333	185.557	NA	185.557	Stress response: pathogen: lectin	3
NT12336	101.023	NA	101.023	Stress response: pathogen: lectin	3
NT12337	149.592	NA	149.592	Stress response: pathogen: lectin	3
NT12338	214.516	NA	214.516	Stress response: pathogen: lectin	3
NT12339	124.905	NA	124.905	Stress response: pathogen: lectin	3
NT12341	175.898	NA	175.898	Stress response: pathogen: lectin	3
NT12343	171.287	NA	171.287	Stress response: pathogen: lectin	3
NT12344	203.268	NA	203.268	Stress response: pathogen: lectin	3
NT12346	215.575	NA	215.575	Stress response: pathogen: lectin	3
NT12347	131.846	NA	131.846	Stress response: pathogen: lectin	3
NT12348	160.477	NA	160.477	Stress response: pathogen: lectin	3
NT12350	176.519	NA	176.519	Stress response: pathogen: lectin	3
NT12351	165.273	NA	165.273	Stress response: pathogen: lectin	3
NT12353	160.846	NA	160.846	Stress response: pathogen: lectin	3
NT12354	174.81	NA	174.81	Stress response: pathogen: lectin	3
NT12355	157.119	NA	157.119	Stress response: pathogen: lectin	3
NT12356	219.569	NA	219.569	Stress response: pathogen: lectin	3
NT12357	157.514	NA	157.514	Stress response: pathogen: lectin	3
NT12358	254.028	NA	254.028	Stress response: pathogen: lectin	3
NT12359	183.468	NA	183.468	Stress response: pathogen: lectin	3
NT12361	192.31	NA	192.31	Stress response: pathogen: lectin	3
NT12362	146.244	NA	146.244	Stress response: pathogen: lectin	3
NT12364	168.332	NA	168.332	Stress response: pathogen: lectin	3
NT12367	134.203	NA	134.203	Stress response: pathogen: lectin	3
NT12368	129.074	NA	129.074	Stress response: pathogen: lectin	3
NT12370	229.446	NA	229.446	Stress response: pathogen: lectin	3
NT12371	151.707	NA	151.707	Stress response: pathogen: lectin	3
NT12372	231.962	NA	231.962	Stress response: pathogen: lectin	3
NT12373	199.871	NA	199.871	Stress response: pathogen: lectin	3
NT12375	168.072	NA	168.072	Stress response: pathogen: lectin	3
NT12376	164.593	NA	164.593	Stress response: pathogen: lectin	3
NT12377	145.949	NA	145.949	Stress response: pathogen: lectin	3
NT12381	128.845	NA	128.845	Stress response: pathogen: lectin	3
NT12384	164.119	NA	164.119	Stress response: pathogen: lectin	3
NT12385	144.11	NA	144.11	Stress response: pathogen: lectin	3
NT12386	211.364	NA	211.364	Stress response: pathogen: lectin	3
NT12387	153.254	NA	153.254	Stress response: pathogen: lectin	3
NT12388	158.531	NA	158.531	Stress response: pathogen: lectin	3
NT12389	148.139	NA	148.139	Stress response: pathogen: lectin	3
NT12392	114.475	NA	114.475	Stress response: pathogen: lectin	3
NT12394	187.745	NA	187.745	Stress response: pathogen: lectin	3
NT12395	168.774	NA	168.774	Stress response: pathogen: lectin	3
NT12396	163.116	NA	163.116	Stress response: pathogen: lectin	3
NT12398	253.659	NA	253.659	Stress response: pathogen: lectin	3
NT12399	170.194	NA	170.194	Stress response: pathogen: lectin	3
NT12400	199.613	NA	199.613	Stress response: pathogen: lectin	3
NT12401	182.776	NA	182.776	Stress response: pathogen: lectin	3
NT12402	140.139	NA	140.139	Stress response: pathogen: lectin	3
NT12404	169.787	NA	169.787	Stress response: pathogen: lectin	3
NT12405	172.073	NA	172.073	Stress response: pathogen: lectin	3
NT12406	199.576	NA	199.576	Stress response: pathogen: lectin	3
NT12407	181.811	NA	181.811	Stress response: pathogen: lectin	3
NT12409	154.85	NA	154.85	Stress response: pathogen: lectin	3
NT12410	261.272	NA	261.272	Stress response: pathogen: lectin	3
NT12411	180.344	NA	180.344	Stress response: pathogen: lectin	3
NT12413	205.892	NA	205.892	Stress response: pathogen: lectin	3
NT12414	215.113	NA	215.113	Stress response: pathogen: lectin	3
NT12415	144.605	NA	144.605	Stress response: pathogen: lectin	3
NT12416	148.173	NA	148.173	Stress response: pathogen: lectin	3
NT12418	177.542	NA	177.542	Stress response: pathogen: lectin	3
NT12420	166.567	NA	166.567	Stress response: pathogen: lectin	3
NT12421	194.139	NA	194.139	Stress response: pathogen: lectin	3
NT12422	149.087	NA	149.087	Stress response: pathogen: lectin	3
NT12423	183.741	NA	183.741	Stress response: pathogen: lectin	3
NT12425	198.793	NA	198.793	Stress response: pathogen: lectin	3
NT12427	132.369	NA	132.369	Stress response: pathogen: lectin	3
NT12428	134.91	NA	134.91	Stress response: pathogen: lectin	3
NT12429	210.051	NA	210.051	Stress response: pathogen: lectin	3
NT12430	139.081	NA	139.081	Stress response: pathogen: lectin	3
NT12432	171.779	NA	171.779	Stress response: pathogen: lectin	3
NT12433	192.491	NA	192.491	Stress response: pathogen: lectin	3
NT12435	147.606	NA	147.606	Stress response: pathogen: lectin	3
NT12437	219.973	NA	219.973	Stress response: pathogen: lectin	3
NT12439	198.019	NA	198.019	Stress response: pathogen: lectin	3
NT12440	155.273	NA	155.273	Stress response: pathogen: lectin	3
NT12443	150.906	NA	150.906	Stress response: pathogen: lectin	3
NT12446	162.246	NA	162.246	Stress response: pathogen: lectin	3
NT12448	191.174	NA	191.174	Stress response: pathogen: lectin	3
NT12449	207.278	NA	207.278	Stress response: pathogen: lectin	3
NT12451	202.339	NA	202.339	Stress response: pathogen: lectin	3
NT12452	139.584	NA	139.584	Stress response: pathogen: lectin	3
NT12453	244.872	NA	244.872	Stress response: pathogen: lectin	3
NT12454	139.122	NA	139.122	Stress response: pathogen: lectin	3
NT12457	129.941	NA	129.941	Stress response: pathogen: lectin	3
NT12458	192.959	NA	192.959	Stress response: pathogen: lectin	3
NT12459	164.963	NA	164.963	Stress response: pathogen: lectin	3
NT12460	198.696	NA	198.696	Stress response: pathogen: lectin	3
NT12531	213.774	NA	213.774	Stress response: pathogen: lectin	3
NT12532	157.325	NA	157.325	Stress response: pathogen: lectin	3
NT12534	244.772	NA	244.772	Stress response: pathogen: lectin	3
NT12536	141.339	NA	141.339	Stress response: pathogen: lectin	3
NT12537	113.995	NA	113.995	Stress response: pathogen: lectin	3
NT12538	113.127	NA	113.127	Stress response: pathogen: lectin	3
NT12539	175.299	NA	175.299	Stress response: pathogen: lectin	3
NT12540	86.1303	NA	86.1303	Stress response: pathogen: lectin	3
NT12542	188.411	NA	188.411	Stress response: pathogen: lectin	3
NT12543	130.724	NA	130.724	Stress response: pathogen: lectin	3
NT12545	104.76	NA	104.76	Stress response: pathogen: lectin	3
NT12546	147.669	NA	147.669	Stress response: pathogen: lectin	3
NT12547	190.294	NA	190.294	Stress response: pathogen: lectin	3
NT12548	141.466	NA	141.466	Stress response: pathogen: lectin	3
NT12549	169.051	NA	169.051	Stress response: pathogen: lectin	3
NT12550	178.746	NA	178.746	Stress response: pathogen: lectin	3
NT12551	155.115	NA	155.115	Stress response: pathogen: lectin	3
NT12552	139.163	NA	139.163	Stress response: pathogen: lectin	3
NT12553	218.662	NA	218.662	Stress response: pathogen: lectin	3
NT12554	130.465	NA	130.465	Stress response: pathogen: lectin	3
NT12555	137.537	NA	137.537	Stress response: pathogen: lectin	3
NT12557	207.552	NA	207.552	Stress response: pathogen: lectin	3
NT12558	183.817	NA	183.817	Stress response: pathogen: lectin	3
NT12559	142.756	NA	142.756	Stress response: pathogen: lectin	3
NT12560	146.645	NA	146.645	Stress response: pathogen: lectin	3
NT12561	173.642	NA	173.642	Stress response: pathogen: lectin	3
NT12562	175.704	NA	175.704	Stress response: pathogen: lectin	3
NT12563	179.291	NA	179.291	Stress response: pathogen: lectin	3
NT12565	201.312	NA	201.312	Stress response: pathogen: lectin	3
NT12566	179.734	NA	179.734	Stress response: pathogen: lectin	3
NT12567	164.677	NA	164.677	Stress response: pathogen: lectin	3
NT12569	73.8929	NA	73.8929	Stress response: pathogen: lectin	3
NT12570	167.416	NA	167.416	Stress response: pathogen: lectin	3
NT12571	209.52	NA	209.52	Stress response: pathogen: lectin	3
NT12572	146.378	NA	146.378	Stress response: pathogen: lectin	3
NT12573	219.009	NA	219.009	Stress response: pathogen: lectin	3
NT12574	89.6134	NA	89.6134	Stress response: pathogen: lectin	3
NT12575	182.969	NA	182.969	Stress response: pathogen: lectin	3
NT12576	109.346	NA	109.346	Stress response: pathogen: lectin	3
NT12577	211.101	NA	211.101	Stress response: pathogen: lectin	3
NT12579	140.602	NA	140.602	Stress response: pathogen: lectin	3
NT12580	151.965	NA	151.965	Stress response: pathogen: lectin	3
NT12581	230.994	NA	230.994	Stress response: pathogen: lectin	3
NT12582	251.322	NA	251.322	Stress response: pathogen: lectin	3
NT12586	151.509	NA	151.509	Stress response: pathogen: lectin	3
NT12587	100.815	NA	100.815	Stress response: pathogen: lectin	3
NT12588	167.737	NA	167.737	Stress response: pathogen: lectin	3
NT12589	239.516	NA	239.516	Stress response: pathogen: lectin	3
NT12590	172.504	NA	172.504	Stress response: pathogen: lectin	3
NT12591	140.544	NA	140.544	Stress response: pathogen: lectin	3
NT12592	147.049	NA	147.049	Stress response: pathogen: lectin	3
NT12593	136.437	NA	136.437	Stress response: pathogen: lectin	3
NT12594	163.175	NA	163.175	Stress response: pathogen: lectin	3
NT12595	130.772	NA	130.772	Stress response: pathogen: lectin	3
NT12596	125.198	NA	125.198	Stress response: pathogen: lectin	3
NT12597	204.58	NA	204.58	Stress response: pathogen: lectin	3
NT12598	154.179	NA	154.179	Stress response: pathogen: lectin	3
NT12599	134.712	NA	134.712	Stress response: pathogen: lectin	3
NT12600	230.039	NA	230.039	Stress response: pathogen: lectin	3
NT12601	252.754	NA	252.754	Stress response: pathogen: lectin	3
NT12602	165.105	NA	165.105	Stress response: pathogen: lectin	3
NT12603	183.392	NA	183.392	Stress response: pathogen: lectin	3
NT12605	175.514	NA	175.514	Stress response: pathogen: lectin	3
NT12606	134.696	NA	134.696	Stress response: pathogen: lectin	3
NT12607	128.464	NA	128.464	Stress response: pathogen: lectin	3
NT12608	140.451	NA	140.451	Stress response: pathogen: lectin	3
NT12609	154.629	NA	154.629	Stress response: pathogen: lectin	3
NT12610	181.293	NA	181.293	Stress response: pathogen: lectin	3
NT12611	148.867	NA	148.867	Stress response: pathogen: lectin	3
NT12612	151.62	NA	151.62	Stress response: pathogen: lectin	3
NT12613	160.458	NA	160.458	Stress response: pathogen: lectin	3
NT12614	154.83	NA	154.83	Stress response: pathogen: lectin	3
NT12615	131.14	NA	131.14	Stress response: pathogen: lectin	3
NT12616	296.732	NA	296.732	Stress response: pathogen: lectin	3
NT12617	266.332	NA	266.332	Stress response: pathogen: lectin	3
NT12618	118.944	NA	118.944	Stress response: pathogen: lectin	3
NT12619	127.028	NA	127.028	Stress response: pathogen: lectin	3
NT12704	161.117	NA	161.117	Stress response: pathogen: lectin	3
NT12705	131.023	NA	131.023	Stress response: pathogen: lectin	3
AUS_1	5.44344	7.28811	21.7738	Stress response: pathogen: lipid	3
AUS_100	10.5684	12.2982	42.2738	Stress response: pathogen: lipid	3
AUS_101	7.99701	7.92843	31.988	Stress response: pathogen: lipid	3
AUS_102	13.7179	15.9285	54.8715	Stress response: pathogen: lipid	3
AUS_103	7.71098	7.73673	30.8439	Stress response: pathogen: lipid	3
AUS_104	12.8503	17.7487	51.4014	Stress response: pathogen: lipid	3
AUS_105	7.23701	9.22566	28.948	Stress response: pathogen: lipid	3
AUS_106	9.4725	12.9358	37.89	Stress response: pathogen: lipid	3
AUS_107	8.14339	9.25602	32.5736	Stress response: pathogen: lipid	3
AUS_109	12.2787	14.5088	49.1149	Stress response: pathogen: lipid	3
AUS_110	13.22	17.557	52.8802	Stress response: pathogen: lipid	3
AUS_111	9.86513	16.2987	39.4605	Stress response: pathogen: lipid	3
AUS_113	13.4137	16.7319	53.6548	Stress response: pathogen: lipid	3
AUS_114	5.64825	6.76869	22.593	Stress response: pathogen: lipid	3
AUS_117	13.5582	17.7415	54.2329	Stress response: pathogen: lipid	3
AUS_119	7.85048	8.24357	31.4019	Stress response: pathogen: lipid	3
AUS_120	7.58456	9.28482	30.3382	Stress response: pathogen: lipid	3
AUS_121	10.7141	14.3399	42.8563	Stress response: pathogen: lipid	3
AUS_123	5.95118	8.34344	23.8047	Stress response: pathogen: lipid	3
AUS_124	8.14393	12.193	32.5757	Stress response: pathogen: lipid	3
AUS_125	9.93884	13.7056	39.7554	Stress response: pathogen: lipid	3
AUS_126	11.6806	14.9614	46.7222	Stress response: pathogen: lipid	3
AUS_127	11.4985	13.7493	45.9938	Stress response: pathogen: lipid	3
AUS_128	11.2881	13.3506	45.1524	Stress response: pathogen: lipid	3
AUS_129	9.62436	13.4036	38.4975	Stress response: pathogen: lipid	3
AUS_130	5.53184	6.75694	22.1274	Stress response: pathogen: lipid	3
AUS_131	16.3449	20.4488	65.3794	Stress response: pathogen: lipid	3
AUS_132	7.71006	9.07173	30.8403	Stress response: pathogen: lipid	3
AUS_133	6.93444	8.17754	27.7378	Stress response: pathogen: lipid	3
AUS_135	8.67168	10.2919	34.6867	Stress response: pathogen: lipid	3
AUS_136	8.37012	9.70904	33.4805	Stress response: pathogen: lipid	3
AUS_138	7.87564	13.7758	31.5026	Stress response: pathogen: lipid	3
AUS_139	12.3518	13.1946	49.4073	Stress response: pathogen: lipid	3
AUS_14	9.23051	13.9465	36.922	Stress response: pathogen: lipid	3
AUS_140	10.4515	14.2171	41.806	Stress response: pathogen: lipid	3
AUS_141	8.88918	12.8946	35.5567	Stress response: pathogen: lipid	3
AUS_142	9.80009	13.1875	39.2003	Stress response: pathogen: lipid	3
AUS_143	12.2669	14.3284	49.0674	Stress response: pathogen: lipid	3
AUS_144	7.80202	10.2956	31.2081	Stress response: pathogen: lipid	3
AUS_145	9.37425	11.4496	37.497	Stress response: pathogen: lipid	3
AUS_146	11.2723	13.1838	45.0894	Stress response: pathogen: lipid	3
AUS_147	12.0652	15.0219	48.2608	Stress response: pathogen: lipid	3
AUS_148	8.10102	10.6803	32.4041	Stress response: pathogen: lipid	3
AUS_149	7.54314	8.71646	30.1726	Stress response: pathogen: lipid	3
AUS_15	9.92687	11.5467	39.7075	Stress response: pathogen: lipid	3
AUS_150	11.8986	14.6626	47.5945	Stress response: pathogen: lipid	3
AUS_151	9.82035	11.1761	39.2814	Stress response: pathogen: lipid	3
AUS_152	8.02559	11.2918	32.1024	Stress response: pathogen: lipid	3
AUS_153	12.975	14.8903	51.8999	Stress response: pathogen: lipid	3
AUS_155	8.95984	10.566	35.8394	Stress response: pathogen: lipid	3
AUS_156	4.81402	5.74692	19.2561	Stress response: pathogen: lipid	3
AUS_159	9.15525	13.0056	36.621	Stress response: pathogen: lipid	3
AUS_16	9.75909	14.3919	39.0363	Stress response: pathogen: lipid	3
AUS_160	10.5462	13.2768	42.1847	Stress response: pathogen: lipid	3
AUS_162	13.2196	15.9778	52.8786	Stress response: pathogen: lipid	3
AUS_165	9.35721	11.8818	37.4288	Stress response: pathogen: lipid	3
AUS_166	5.13335	5.00601	20.5334	Stress response: pathogen: lipid	3
AUS_167	16.8917	19.2338	67.5668	Stress response: pathogen: lipid	3
AUS_168	8.91232	9.86554	35.6493	Stress response: pathogen: lipid	3
AUS_169	6.88622	10.5176	27.5449	Stress response: pathogen: lipid	3
AUS_173	9.74773	12.1541	38.9909	Stress response: pathogen: lipid	3
AUS_174	6.05714	7.0153	24.2286	Stress response: pathogen: lipid	3
AUS_175	10.9254	11.3533	43.7014	Stress response: pathogen: lipid	3
AUS_176	8.26818	10.7501	33.0727	Stress response: pathogen: lipid	3
AUS_177	7.63553	10.2709	30.5421	Stress response: pathogen: lipid	3
AUS_179	9.85748	12.6792	39.4299	Stress response: pathogen: lipid	3
AUS_18	6.81389	8.73653	27.2556	Stress response: pathogen: lipid	3
AUS_180	11.514	15.0849	46.056	Stress response: pathogen: lipid	3
AUS_181	14.01	17.083	56.04	Stress response: pathogen: lipid	3
AUS_182	9.64624	13.1948	38.5849	Stress response: pathogen: lipid	3
AUS_183	12.847	12.9758	51.3879	Stress response: pathogen: lipid	3
AUS_184	7.69217	10.0757	30.7687	Stress response: pathogen: lipid	3
AUS_186	7.16101	8.27099	28.644	Stress response: pathogen: lipid	3
AUS_187	12.6228	13.526	50.4912	Stress response: pathogen: lipid	3
AUS_189	6.91889	8.53184	27.6756	Stress response: pathogen: lipid	3
AUS_191	8.1865	11.2597	32.746	Stress response: pathogen: lipid	3
AUS_192	11.4837	13.1687	45.9346	Stress response: pathogen: lipid	3
AUS_193	13.6787	21.784	54.7147	Stress response: pathogen: lipid	3
AUS_194	10.9566	10.8342	43.8266	Stress response: pathogen: lipid	3
AUS_195	4.98289	5.94853	19.9316	Stress response: pathogen: lipid	3
AUS_197	5.84039	7.90321	23.3615	Stress response: pathogen: lipid	3
AUS_199	8.45537	12.4693	33.8215	Stress response: pathogen: lipid	3
AUS_2	10.4046	17.3423	41.6182	Stress response: pathogen: lipid	3
AUS_20	3.33064	3.85813	13.3225	Stress response: pathogen: lipid	3
AUS_200	11.2683	14.2866	45.0732	Stress response: pathogen: lipid	3
AUS_201	11.3581	15.1905	45.4325	Stress response: pathogen: lipid	3
AUS_203	12.1671	14.5185	48.6682	Stress response: pathogen: lipid	3
AUS_205	16.6443	22.1343	66.5772	Stress response: pathogen: lipid	3
AUS_206	6.83741	8.22039	27.3496	Stress response: pathogen: lipid	3
AUS_208	7.61007	11.6232	30.4403	Stress response: pathogen: lipid	3
AUS_209	7.85124	9.61129	31.405	Stress response: pathogen: lipid	3
AUS_21	6.98887	8.46655	27.9555	Stress response: pathogen: lipid	3
AUS_210	9.56108	9.99371	38.2443	Stress response: pathogen: lipid	3
AUS_212	9.88393	15.1473	39.5357	Stress response: pathogen: lipid	3
AUS_214	14.7949	16.9445	59.1795	Stress response: pathogen: lipid	3
AUS_215	7.62315	8.89681	30.4926	Stress response: pathogen: lipid	3
AUS_216	5.00045	5.77944	20.0018	Stress response: pathogen: lipid	3
AUS_217	14.7416	14.6353	58.9663	Stress response: pathogen: lipid	3
AUS_219	9.43878	13.3144	37.7551	Stress response: pathogen: lipid	3
AUS_22	9.5131	15.5862	38.0524	Stress response: pathogen: lipid	3
AUS_220	10.3099	11.4654	41.2395	Stress response: pathogen: lipid	3
AUS_222	7.82674	8.83862	31.307	Stress response: pathogen: lipid	3
AUS_223	9.70558	12.6488	38.8223	Stress response: pathogen: lipid	3
AUS_224	7.61868	10.8094	30.4747	Stress response: pathogen: lipid	3
AUS_225	7.52723	8.91607	30.1089	Stress response: pathogen: lipid	3
AUS_228	8.96895	13.1206	35.8758	Stress response: pathogen: lipid	3
AUS_23	7.85019	9.8756	31.4008	Stress response: pathogen: lipid	3
AUS_231	11.6053	16.2032	46.4213	Stress response: pathogen: lipid	3
AUS_232	7.78504	10.792	31.1402	Stress response: pathogen: lipid	3
AUS_236	11.9633	16.2474	47.8531	Stress response: pathogen: lipid	3
AUS_237	4.86696	5.63685	19.4678	Stress response: pathogen: lipid	3
AUS_24	7.79608	9.07922	31.1843	Stress response: pathogen: lipid	3
AUS_240	5.0354	5.97576	20.1416	Stress response: pathogen: lipid	3
AUS_244	12.0758	18.1996	48.3031	Stress response: pathogen: lipid	3
AUS_28	7.43847	9.51141	29.7539	Stress response: pathogen: lipid	3
AUS_29	6.45361	7.45461	25.8144	Stress response: pathogen: lipid	3
AUS_3	8.38229	10.5253	33.5292	Stress response: pathogen: lipid	3
AUS_30	10.1006	12.8606	40.4023	Stress response: pathogen: lipid	3
AUS_31	8.47184	10.6711	33.8873	Stress response: pathogen: lipid	3
AUS_32	8.0784	7.80575	32.3136	Stress response: pathogen: lipid	3
AUS_33	4.6871	5.00289	18.7484	Stress response: pathogen: lipid	3
AUS_34	11.7061	15.6012	46.8244	Stress response: pathogen: lipid	3
AUS_35	13.079	13.1826	52.3158	Stress response: pathogen: lipid	3
AUS_36	8.91623	10.3049	35.6649	Stress response: pathogen: lipid	3
AUS_37	11.7149	13.5301	46.8596	Stress response: pathogen: lipid	3
AUS_38	9.77323	11.3969	39.0929	Stress response: pathogen: lipid	3
AUS_39	15.294	17.8886	61.176	Stress response: pathogen: lipid	3
AUS_40	11.0217	12.9645	44.0868	Stress response: pathogen: lipid	3
AUS_41	11.2496	11.7829	44.9983	Stress response: pathogen: lipid	3
AUS_42	11.6028	12.6451	46.4111	Stress response: pathogen: lipid	3
AUS_43	13.1187	15.1405	52.4747	Stress response: pathogen: lipid	3
AUS_44	10.4402	13.2741	41.7607	Stress response: pathogen: lipid	3
AUS_45	6.6936	7.72954	26.7744	Stress response: pathogen: lipid	3
AUS_46	7.95537	6.33869	31.8215	Stress response: pathogen: lipid	3
AUS_47	9.42211	11.502	37.6884	Stress response: pathogen: lipid	3
AUS_48	9.46315	14.4535	37.8526	Stress response: pathogen: lipid	3
AUS_49	10.8932	13.5075	43.5726	Stress response: pathogen: lipid	3
AUS_50	11.3678	14.0201	45.4711	Stress response: pathogen: lipid	3
AUS_51	8.70065	11.5729	34.8026	Stress response: pathogen: lipid	3
AUS_52	9.58385	12.2604	38.3354	Stress response: pathogen: lipid	3
AUS_53	10.0064	11.744	40.0255	Stress response: pathogen: lipid	3
AUS_54	18.3518	21.6553	73.4071	Stress response: pathogen: lipid	3
AUS_55	10.198	13.0755	40.7918	Stress response: pathogen: lipid	3
AUS_56	12.2347	14.7596	48.9389	Stress response: pathogen: lipid	3
AUS_57	11.4738	13.4082	45.8953	Stress response: pathogen: lipid	3
AUS_58	10.0734	12.1046	40.2935	Stress response: pathogen: lipid	3
AUS_59	6.48349	6.36083	25.934	Stress response: pathogen: lipid	3
AUS_60	8.34604	8.41815	33.3842	Stress response: pathogen: lipid	3
AUS_61	10.0993	11.3877	40.3973	Stress response: pathogen: lipid	3
AUS_63	8.78702	11.6029	35.1481	Stress response: pathogen: lipid	3
AUS_64	11.9785	18.8126	47.9141	Stress response: pathogen: lipid	3
AUS_65	9.50042	13.6263	38.0017	Stress response: pathogen: lipid	3
AUS_68	10.2035	12.4012	40.8142	Stress response: pathogen: lipid	3
AUS_69	10.3048	10.8626	41.2192	Stress response: pathogen: lipid	3
AUS_70	12.0371	19.2106	48.1483	Stress response: pathogen: lipid	3
AUS_76	5.40315	6.70478	21.6126	Stress response: pathogen: lipid	3
AUS_77	7.53497	9.24331	30.1399	Stress response: pathogen: lipid	3
AUS_78	7.99104	10.5585	31.9642	Stress response: pathogen: lipid	3
AUS_8	6.66008	10.8363	26.6403	Stress response: pathogen: lipid	3
AUS_80	9.54931	13.1947	38.1972	Stress response: pathogen: lipid	3
AUS_83	17.8538	19.8763	71.4153	Stress response: pathogen: lipid	3
AUS_84	9.42974	11.9187	37.719	Stress response: pathogen: lipid	3
AUS_87	11.3229	14.2683	45.2918	Stress response: pathogen: lipid	3
AUS_89	8.82807	11.6531	35.3123	Stress response: pathogen: lipid	3
AUS_9	6.63192	8.27136	26.5277	Stress response: pathogen: lipid	3
AUS_90	11.2183	17.7954	44.8732	Stress response: pathogen: lipid	3
AUS_91	11.5158	12.2272	46.063	Stress response: pathogen: lipid	3
AUS_94	7.13978	8.25348	28.5591	Stress response: pathogen: lipid	3
AUS_95	11.9191	13.8867	47.6765	Stress response: pathogen: lipid	3
AUS_96	7.81518	9.27467	31.2607	Stress response: pathogen: lipid	3
AUS_98	11.4245	15.9574	45.6981	Stress response: pathogen: lipid	3
AUS_99	11.5158	15.6649	46.0633	Stress response: pathogen: lipid	3
NT12001	7.78957	9.64187	31.1583	Stress response: pathogen: lipid	3
NT12002	7.73532	8.82757	30.9413	Stress response: pathogen: lipid	3
NT12003	12.0017	13.1586	48.0069	Stress response: pathogen: lipid	3
NT12004	6.76823	7.20468	27.0729	Stress response: pathogen: lipid	3
NT12005	10.8413	12.7541	43.3651	Stress response: pathogen: lipid	3
NT12006	7.0226	8.03983	28.0904	Stress response: pathogen: lipid	3
NT12007	16.1677	20.4947	64.6706	Stress response: pathogen: lipid	3
NT12008	9.5215	11.4855	38.086	Stress response: pathogen: lipid	3
NT12009	9.50649	11.2603	38.0259	Stress response: pathogen: lipid	3
NT12011	7.94199	13.4052	31.768	Stress response: pathogen: lipid	3
NT12012	8.98404	12.4131	35.9362	Stress response: pathogen: lipid	3
NT12013	13.2198	15.9324	52.8792	Stress response: pathogen: lipid	3
NT12014	2.59908	3.065	10.3963	Stress response: pathogen: lipid	3
NT12015	9.08575	10.6708	36.343	Stress response: pathogen: lipid	3
NT12016	5.99667	6.81904	23.9867	Stress response: pathogen: lipid	3
NT12017	7.11914	8.40738	28.4765	Stress response: pathogen: lipid	3
NT12018	8.02246	9.39116	32.0899	Stress response: pathogen: lipid	3
NT12019	8.47654	11.3271	33.9062	Stress response: pathogen: lipid	3
NT12020	5.27502	5.30845	21.1001	Stress response: pathogen: lipid	3
NT12021	11.1499	12.8749	44.5994	Stress response: pathogen: lipid	3
NT12022	3.26854	3.91691	13.0741	Stress response: pathogen: lipid	3
NT12023	7.69408	12.7118	30.7763	Stress response: pathogen: lipid	3
NT12024	6.4157	8.55045	25.6628	Stress response: pathogen: lipid	3
NT12025	8.03735	11.3495	32.1494	Stress response: pathogen: lipid	3
NT12026	6.04607	9.80221	24.1843	Stress response: pathogen: lipid	3
NT12027	9.66944	11.6196	38.6778	Stress response: pathogen: lipid	3
NT12028	10.9088	15.4469	43.6353	Stress response: pathogen: lipid	3
NT12029	8.37645	10.0572	33.5058	Stress response: pathogen: lipid	3
NT12030	7.68013	9.11708	30.7205	Stress response: pathogen: lipid	3
NT12031	8.35252	7.58947	33.4101	Stress response: pathogen: lipid	3
NT12032	7.88591	10.2139	31.5436	Stress response: pathogen: lipid	3
NT12033	8.70273	10.1922	34.8109	Stress response: pathogen: lipid	3
NT12034	10.9408	13.6213	43.763	Stress response: pathogen: lipid	3
NT12035	9.39977	15.129	37.5991	Stress response: pathogen: lipid	3
NT12036	5.55076	6.60535	22.203	Stress response: pathogen: lipid	3
NT12037	8.83007	14.4671	35.3203	Stress response: pathogen: lipid	3
NT12038	10.0355	12.8909	40.1418	Stress response: pathogen: lipid	3
NT12039	9.07275	10.6398	36.291	Stress response: pathogen: lipid	3
NT12040	9.87901	13.6593	39.516	Stress response: pathogen: lipid	3
NT12041	7.51819	8.68763	30.0728	Stress response: pathogen: lipid	3
NT12042	7.59664	7.2821	30.3866	Stress response: pathogen: lipid	3
NT12043	7.12451	8.45649	28.498	Stress response: pathogen: lipid	3
NT12044	3.67736	3.25365	14.7095	Stress response: pathogen: lipid	3
NT12045	8.31196	11.671	33.2478	Stress response: pathogen: lipid	3
NT12046	9.44943	11.7931	37.7977	Stress response: pathogen: lipid	3
NT12048	15.7722	20.0154	63.0887	Stress response: pathogen: lipid	3
NT12049	10.053	14.9873	40.212	Stress response: pathogen: lipid	3
NT12051	8.53043	10.3738	34.1217	Stress response: pathogen: lipid	3
NT12053	7.14337	8.45521	28.5735	Stress response: pathogen: lipid	3
NT12054	13.5442	15.5258	54.1769	Stress response: pathogen: lipid	3
NT12055	9.94856	11.8073	39.7943	Stress response: pathogen: lipid	3
NT12056	7.71175	10.1719	30.847	Stress response: pathogen: lipid	3
NT12057	10.7809	15.0521	43.1236	Stress response: pathogen: lipid	3
NT12058	10.3575	13.8225	41.43	Stress response: pathogen: lipid	3
NT12059	8.2787	9.19466	33.1148	Stress response: pathogen: lipid	3
NT12060	11.7566	14.1553	47.0264	Stress response: pathogen: lipid	3
NT12061	8.43106	10.8649	33.7242	Stress response: pathogen: lipid	3
NT12062	5.75106	6.65118	23.0042	Stress response: pathogen: lipid	3
NT12063	6.5497	12.0605	26.1988	Stress response: pathogen: lipid	3
NT12064	13.1055	15.6984	52.422	Stress response: pathogen: lipid	3
NT12065	9.05763	13.023	36.2305	Stress response: pathogen: lipid	3
NT12066	13.0954	21.5601	52.3817	Stress response: pathogen: lipid	3
NT12068	15.5633	16.7362	62.253	Stress response: pathogen: lipid	3
NT12069	9.24714	12.5748	36.9886	Stress response: pathogen: lipid	3
NT12070	7.94517	9.94945	31.7807	Stress response: pathogen: lipid	3
NT12072	11.7175	17.5515	46.87	Stress response: pathogen: lipid	3
NT12073	15.2208	18.0297	60.8834	Stress response: pathogen: lipid	3
NT12074	8.14429	9.41898	32.5772	Stress response: pathogen: lipid	3
NT12075	7.59215	6.4331	30.3686	Stress response: pathogen: lipid	3
NT12076	22.2242	26.098	88.8969	Stress response: pathogen: lipid	3
NT12077	9.72166	11.7587	38.8866	Stress response: pathogen: lipid	3
NT12078	8.57962	11.7466	34.3185	Stress response: pathogen: lipid	3
NT12079	9.78386	15.4957	39.1354	Stress response: pathogen: lipid	3
NT12080	25.1009	34.4754	100.403	Stress response: pathogen: lipid	3
NT12081	6.49281	7.13656	25.9712	Stress response: pathogen: lipid	3
NT12082	10.0783	9.37268	40.3132	Stress response: pathogen: lipid	3
NT12084	10.4754	14.559	41.9016	Stress response: pathogen: lipid	3
NT12085	11.1536	13.3502	44.6143	Stress response: pathogen: lipid	3
NT12086	11.742	13.6005	46.9679	Stress response: pathogen: lipid	3
NT12087	8.337	9.63524	33.348	Stress response: pathogen: lipid	3
NT12088	8.33452	10.5008	33.3381	Stress response: pathogen: lipid	3
NT12089	6.81057	7.25721	27.2423	Stress response: pathogen: lipid	3
NT12090	11.0208	14.8037	44.0832	Stress response: pathogen: lipid	3
NT12091	10.282	12.4239	41.1278	Stress response: pathogen: lipid	3
NT12092	8.29712	8.80761	33.1885	Stress response: pathogen: lipid	3
NT12093	6.71368	7.30529	26.8547	Stress response: pathogen: lipid	3
NT12094	8.49006	11.3223	33.9602	Stress response: pathogen: lipid	3
NT12095	2.68147	3.42949	10.7259	Stress response: pathogen: lipid	3
NT12096	9.74895	10.8773	38.9958	Stress response: pathogen: lipid	3
NT12098	5.29535	5.59951	21.1814	Stress response: pathogen: lipid	3
NT12099	14.6483	17.5236	58.5932	Stress response: pathogen: lipid	3
NT12100	5.48655	6.62638	21.9462	Stress response: pathogen: lipid	3
NT12102	11.9064	18.0016	47.6258	Stress response: pathogen: lipid	3
NT12103	10.8149	16.2473	43.2596	Stress response: pathogen: lipid	3
NT12104	10.7119	14.2883	42.8475	Stress response: pathogen: lipid	3
NT12111	9.46754	9.37259	37.8701	Stress response: pathogen: lipid	3
NT12112	12.3446	14.2973	49.3782	Stress response: pathogen: lipid	3
NT12115	5.55589	7.84208	22.2235	Stress response: pathogen: lipid	3
NT12116	13.1491	19.3912	52.5965	Stress response: pathogen: lipid	3
NT12117	10.4351	13.2202	41.7405	Stress response: pathogen: lipid	3
NT12118	7.02189	8.40108	28.0876	Stress response: pathogen: lipid	3
NT12119	8.14034	9.29254	32.5614	Stress response: pathogen: lipid	3
NT12123	6.93908	10.9008	27.7563	Stress response: pathogen: lipid	3
NT12124	11.3134	13.2645	45.2538	Stress response: pathogen: lipid	3
NT12125	6.9288	10.1933	27.7152	Stress response: pathogen: lipid	3
NT12126	12.0279	14.1242	48.1115	Stress response: pathogen: lipid	3
NT12127	11.2021	12.9693	44.8082	Stress response: pathogen: lipid	3
NT12128	8.76246	10.0005	35.0499	Stress response: pathogen: lipid	3
NT12130	8.45931	10.7072	33.8372	Stress response: pathogen: lipid	3
NT12131	5.95859	8.24243	23.8344	Stress response: pathogen: lipid	3
NT12132	9.19895	14.626	36.7958	Stress response: pathogen: lipid	3
NT12133	7.38724	8.86948	29.5489	Stress response: pathogen: lipid	3
NT12134	8.78829	12.5955	35.1531	Stress response: pathogen: lipid	3
NT12135	7.78745	10.1197	31.1498	Stress response: pathogen: lipid	3
NT12136	7.06436	8.36454	28.2575	Stress response: pathogen: lipid	3
NT12137	7.89277	9.156	31.5711	Stress response: pathogen: lipid	3
NT12143	11.6398	15.987	46.5593	Stress response: pathogen: lipid	3
NT12144	8.72855	9.56169	34.9142	Stress response: pathogen: lipid	3
NT12145	9.54361	13.8856	38.1744	Stress response: pathogen: lipid	3
NT12146	9.82168	12.7809	39.2867	Stress response: pathogen: lipid	3
NT12148	16.313	20.6187	65.2519	Stress response: pathogen: lipid	3
NT12149	13.2124	13.3081	52.8495	Stress response: pathogen: lipid	3
NT12151	7.27355	8.4128	29.0942	Stress response: pathogen: lipid	3
NT12152	13.3604	20.612	53.4414	Stress response: pathogen: lipid	3
NT12153	9.88803	13.8844	39.5521	Stress response: pathogen: lipid	3
NT12154	8.97948	11.0369	35.9179	Stress response: pathogen: lipid	3
NT12155	9.2065	11.0005	36.826	Stress response: pathogen: lipid	3
NT12157	10.0601	15.6771	40.2403	Stress response: pathogen: lipid	3
NT12158	8.07594	9.74253	32.3037	Stress response: pathogen: lipid	3
NT12159	7.34909	10.4703	29.3964	Stress response: pathogen: lipid	3
NT12160	8.87936	10.0154	35.5174	Stress response: pathogen: lipid	3
NT12161	14.0461	18.9398	56.1843	Stress response: pathogen: lipid	3
NT12163	9.5009	10.9742	38.0036	Stress response: pathogen: lipid	3
NT12166	6.96363	8.09995	27.8545	Stress response: pathogen: lipid	3
NT12167	9.59367	11.0782	38.3747	Stress response: pathogen: lipid	3
NT12168	10.5739	12.5974	42.2954	Stress response: pathogen: lipid	3
NT12169	6.57313	8.39348	26.2925	Stress response: pathogen: lipid	3
NT12171	8.47247	9.78583	33.8899	Stress response: pathogen: lipid	3
NT12172	11.8205	12.6538	47.282	Stress response: pathogen: lipid	3
NT12173	12.3601	21.5709	49.4403	Stress response: pathogen: lipid	3
NT12174	9.74756	11.4499	38.9902	Stress response: pathogen: lipid	3
NT12176	12.7503	19.7784	51.0013	Stress response: pathogen: lipid	3
NT12177	9.63444	11.3778	38.5378	Stress response: pathogen: lipid	3
NT12178	8.73399	10.8907	34.936	Stress response: pathogen: lipid	3
NT12179	6.53609	8.32321	26.1444	Stress response: pathogen: lipid	3
NT12191	8.94522	11.6059	35.7809	Stress response: pathogen: lipid	3
NT12193	13.3162	14.4643	53.2647	Stress response: pathogen: lipid	3
NT12194	10.9366	14.6349	43.7465	Stress response: pathogen: lipid	3
NT12196	2.76991	5.53981	11.0796	Stress response: pathogen: lipid	3
NT12197	7.33901	8.47441	29.356	Stress response: pathogen: lipid	3
NT12198	7.55656	9.62269	30.2262	Stress response: pathogen: lipid	3
NT12199	6.73499	9.27999	26.94	Stress response: pathogen: lipid	3
NT12200	9.91146	11.6124	39.6458	Stress response: pathogen: lipid	3
NT12202	8.0575	9.4605	32.23	Stress response: pathogen: lipid	3
NT12204	13.4631	17.5916	53.8526	Stress response: pathogen: lipid	3
NT12205	7.27081	12.6607	29.0832	Stress response: pathogen: lipid	3
NT12206	7.71743	9.6345	30.8697	Stress response: pathogen: lipid	3
NT12207	10.1883	11.8207	40.7533	Stress response: pathogen: lipid	3
NT12208	5.00746	6.42039	20.0298	Stress response: pathogen: lipid	3
NT12209	9.74972	9.63093	38.9989	Stress response: pathogen: lipid	3
NT12210	11.1876	13.7716	44.7505	Stress response: pathogen: lipid	3
NT12211	9.72355	11.3093	38.8942	Stress response: pathogen: lipid	3
NT12212	9.97798	13.298	39.9119	Stress response: pathogen: lipid	3
NT12213	12.9781	14.4255	51.9126	Stress response: pathogen: lipid	3
NT12214	6.13441	7.13541	24.5376	Stress response: pathogen: lipid	3
NT12215	8.76016	11.675	35.0406	Stress response: pathogen: lipid	3
NT12216	8.52811	8.86215	34.1125	Stress response: pathogen: lipid	3
NT12217	9.17914	11.6132	36.7165	Stress response: pathogen: lipid	3
NT12218	4.96843	5.97165	19.8737	Stress response: pathogen: lipid	3
NT12219	6.65889	6.2767	26.6356	Stress response: pathogen: lipid	3
NT12220	13.6211	19.5111	54.4846	Stress response: pathogen: lipid	3
NT12221	8.25281	9.74216	33.0112	Stress response: pathogen: lipid	3
NT12222	4.34164	5.01516	17.3666	Stress response: pathogen: lipid	3
NT12223	9.56023	11.0774	38.2409	Stress response: pathogen: lipid	3
NT12224	11.1994	16.8764	44.7977	Stress response: pathogen: lipid	3
NT12225	8.55218	9.5699	34.2087	Stress response: pathogen: lipid	3
NT12226	8.5435	9.9809	34.174	Stress response: pathogen: lipid	3
NT12227	10.9308	16.0517	43.7231	Stress response: pathogen: lipid	3
NT12228	3.82723	5.26396	15.3089	Stress response: pathogen: lipid	3
NT12229	15.0225	20.3184	60.0899	Stress response: pathogen: lipid	3
NT12231	8.69159	12.5529	34.7664	Stress response: pathogen: lipid	3
NT12232	9.80054	11.6316	39.2022	Stress response: pathogen: lipid	3
NT12233	14.7489	20.2367	58.9955	Stress response: pathogen: lipid	3
NT12234	17.3743	21.29	69.4974	Stress response: pathogen: lipid	3
NT12235	10.0283	11.7953	40.1132	Stress response: pathogen: lipid	3
NT12236	11.019	13.6133	44.076	Stress response: pathogen: lipid	3
NT12237	14.2611	18.7158	57.0443	Stress response: pathogen: lipid	3
NT12238	13.9667	15.2377	55.8667	Stress response: pathogen: lipid	3
NT12239	12.5541	13.9088	50.2166	Stress response: pathogen: lipid	3
NT12241	13.3532	13.7739	53.4128	Stress response: pathogen: lipid	3
NT12242	15.4135	17.2479	61.6538	Stress response: pathogen: lipid	3
NT12243	9.07891	12.4423	36.3156	Stress response: pathogen: lipid	3
NT12244	9.90491	11.5905	39.6196	Stress response: pathogen: lipid	3
NT12246	8.8115	10.9309	35.246	Stress response: pathogen: lipid	3
NT12247	8.24116	9.00797	32.9646	Stress response: pathogen: lipid	3
NT12248	8.38462	10.6772	33.5385	Stress response: pathogen: lipid	3
NT12250	13.4638	17.0611	53.8553	Stress response: pathogen: lipid	3
NT12251	12.7967	17.0739	51.1869	Stress response: pathogen: lipid	3
NT12253	6.78028	9.07897	27.1211	Stress response: pathogen: lipid	3
NT12255	7.12934	8.23326	28.5174	Stress response: pathogen: lipid	3
NT12256	5.43933	5.70051	21.7573	Stress response: pathogen: lipid	3
NT12257	12.269	14.4562	49.0758	Stress response: pathogen: lipid	3
NT12258	9.4885	10.8892	37.954	Stress response: pathogen: lipid	3
NT12260	6.23211	7.8532	24.9284	Stress response: pathogen: lipid	3
NT12261	8.55503	6.87102	34.2201	Stress response: pathogen: lipid	3
NT12262	10.6823	13.2139	42.7291	Stress response: pathogen: lipid	3
NT12263	10.3998	12.7312	41.5992	Stress response: pathogen: lipid	3
NT12264	5.78569	7.5315	23.1428	Stress response: pathogen: lipid	3
NT12265	7.45412	9.2735	29.8165	Stress response: pathogen: lipid	3
NT12268	13.3735	15.803	53.494	Stress response: pathogen: lipid	3
NT12269	12.1875	13.3516	48.7502	Stress response: pathogen: lipid	3
NT12270	9.11753	10.5394	36.4701	Stress response: pathogen: lipid	3
NT12272	12.0816	14.8688	48.3263	Stress response: pathogen: lipid	3
NT12273	10.4313	12.8411	41.725	Stress response: pathogen: lipid	3
NT12274	14.0695	18.5488	56.2779	Stress response: pathogen: lipid	3
NT12276	8.53185	11.6378	34.1274	Stress response: pathogen: lipid	3
NT12277	9.28698	11.2378	37.1479	Stress response: pathogen: lipid	3
NT12283	11.639	15.5491	46.5559	Stress response: pathogen: lipid	3
NT12285	6.46052	8.95565	25.8421	Stress response: pathogen: lipid	3
NT12286	10.7756	12.4942	43.1025	Stress response: pathogen: lipid	3
NT12287	9.34788	11.3293	37.3915	Stress response: pathogen: lipid	3
NT12288	8.59396	10.3928	34.3759	Stress response: pathogen: lipid	3
NT12289	8.72215	12.1555	34.8886	Stress response: pathogen: lipid	3
NT12290	13.8689	15.7231	55.4755	Stress response: pathogen: lipid	3
NT12291	15.9959	25.1285	63.9837	Stress response: pathogen: lipid	3
NT12292	16.6832	21.6875	66.7328	Stress response: pathogen: lipid	3
NT12293	8.92516	10.1302	35.7006	Stress response: pathogen: lipid	3
NT12296	15.9375	18.4838	63.7499	Stress response: pathogen: lipid	3
NT12297	14.493	19.0369	57.9722	Stress response: pathogen: lipid	3
NT12298	8.54539	11.0895	34.1815	Stress response: pathogen: lipid	3
NT12299	12.6115	18.2588	50.4459	Stress response: pathogen: lipid	3
NT12300	4.59416	6.87994	18.3766	Stress response: pathogen: lipid	3
NT12301	13.6374	21.1398	54.5497	Stress response: pathogen: lipid	3
NT12302	8.46953	10.5842	33.8781	Stress response: pathogen: lipid	3
NT12304	9.04118	11.8331	36.1647	Stress response: pathogen: lipid	3
NT12305	11.918	21.0869	47.6719	Stress response: pathogen: lipid	3
NT12306	10.0851	12.9964	40.3402	Stress response: pathogen: lipid	3
NT12308	10.1311	13.2048	40.5244	Stress response: pathogen: lipid	3
NT12309	12.4181	14.6783	49.6724	Stress response: pathogen: lipid	3
NT12310	9.83616	12.6428	39.3446	Stress response: pathogen: lipid	3
NT12311	6.38177	9.07809	25.5271	Stress response: pathogen: lipid	3
NT12312	15.3887	18.6096	61.5547	Stress response: pathogen: lipid	3
NT12313	10.3753	15.4686	41.5012	Stress response: pathogen: lipid	3
NT12314	8.95349	13.943	35.814	Stress response: pathogen: lipid	3
NT12315	8.93278	11.4299	35.7311	Stress response: pathogen: lipid	3
NT12316	9.16024	10.8906	36.641	Stress response: pathogen: lipid	3
NT12318	11.2904	12.5569	45.1614	Stress response: pathogen: lipid	3
NT12319	10.2573	10.4177	41.0293	Stress response: pathogen: lipid	3
NT12321	7.60016	8.84035	30.4006	Stress response: pathogen: lipid	3
NT12322	13.5023	15.9213	54.0092	Stress response: pathogen: lipid	3
NT12323	9.69135	11.6927	38.7654	Stress response: pathogen: lipid	3
NT12324	12.1491	16.0875	48.5964	Stress response: pathogen: lipid	3
NT12326	10.8572	15.1851	43.4288	Stress response: pathogen: lipid	3
NT12327	13.3714	15.24	53.4856	Stress response: pathogen: lipid	3
NT12328	8.32734	11.2145	33.3094	Stress response: pathogen: lipid	3
NT12329	6.03591	7.10311	24.1437	Stress response: pathogen: lipid	3
NT12330	8.50914	10.0345	34.0365	Stress response: pathogen: lipid	3
NT12331	10.9741	12.2826	43.8964	Stress response: pathogen: lipid	3
NT12332	7.56214	8.76844	30.2486	Stress response: pathogen: lipid	3
NT12333	12.6835	13.8479	50.7338	Stress response: pathogen: lipid	3
NT12336	8.39312	9.7627	33.5725	Stress response: pathogen: lipid	3
NT12337	8.18185	11.4865	32.7274	Stress response: pathogen: lipid	3
NT12338	8.13382	9.53947	32.5353	Stress response: pathogen: lipid	3
NT12339	7.99598	9.04372	31.9839	Stress response: pathogen: lipid	3
NT12341	8.41845	10.6204	33.6738	Stress response: pathogen: lipid	3
NT12343	13.1674	16.4142	52.6695	Stress response: pathogen: lipid	3
NT12344	8.63147	10.5004	34.5259	Stress response: pathogen: lipid	3
NT12346	10.2794	11.17	41.1176	Stress response: pathogen: lipid	3
NT12347	12.988	15.4981	51.952	Stress response: pathogen: lipid	3
NT12348	10.2866	11.6513	41.1463	Stress response: pathogen: lipid	3
NT12350	13.7046	17.7152	54.8183	Stress response: pathogen: lipid	3
NT12351	8.63397	10.5028	34.5359	Stress response: pathogen: lipid	3
NT12353	13.7992	18.9775	55.197	Stress response: pathogen: lipid	3
NT12354	8.0005	10.0234	32.002	Stress response: pathogen: lipid	3
NT12355	7.48436	7.4199	29.9374	Stress response: pathogen: lipid	3
NT12356	8.76275	10.3278	35.051	Stress response: pathogen: lipid	3
NT12357	11.7898	13.6137	47.1594	Stress response: pathogen: lipid	3
NT12358	10.8406	13.4525	43.3625	Stress response: pathogen: lipid	3
NT12359	11.6825	12.3127	46.7301	Stress response: pathogen: lipid	3
NT12361	13.8867	16.0673	55.5469	Stress response: pathogen: lipid	3
NT12362	10.5944	11.9584	42.3774	Stress response: pathogen: lipid	3
NT12364	9.98787	12.3107	39.9515	Stress response: pathogen: lipid	3
NT12367	15.7093	18.9945	62.8372	Stress response: pathogen: lipid	3
NT12368	11.8037	13.8327	47.2146	Stress response: pathogen: lipid	3
NT12370	16.7675	20.8259	67.07	Stress response: pathogen: lipid	3
NT12371	10.9325	12.3833	43.73	Stress response: pathogen: lipid	3
NT12372	8.17278	10.0873	32.6911	Stress response: pathogen: lipid	3
NT12373	10.4591	12.0954	41.8363	Stress response: pathogen: lipid	3
NT12375	15.2411	16.4531	60.9645	Stress response: pathogen: lipid	3
NT12376	10.9868	12.9466	43.9471	Stress response: pathogen: lipid	3
NT12377	7.5191	9.80824	30.0764	Stress response: pathogen: lipid	3
NT12381	19.0303	16.5865	76.1212	Stress response: pathogen: lipid	3
NT12384	8.4249	12.1289	33.6996	Stress response: pathogen: lipid	3
NT12385	7.08179	8.7486	28.3272	Stress response: pathogen: lipid	3
NT12386	7.77299	10.59	31.092	Stress response: pathogen: lipid	3
NT12387	15.0773	22.5707	60.3092	Stress response: pathogen: lipid	3
NT12388	11.309	13.3737	45.2359	Stress response: pathogen: lipid	3
NT12389	14.1201	22.981	56.4804	Stress response: pathogen: lipid	3
NT12392	8.58836	9.32377	34.3535	Stress response: pathogen: lipid	3
NT12394	10.3261	11.0189	41.3043	Stress response: pathogen: lipid	3
NT12395	9.10401	9.5163	36.416	Stress response: pathogen: lipid	3
NT12396	12.2056	14.7245	48.8226	Stress response: pathogen: lipid	3
NT12398	15.1211	19.0191	60.4844	Stress response: pathogen: lipid	3
NT12399	10.5596	12.2152	42.2382	Stress response: pathogen: lipid	3
NT12400	13.0053	15.0178	52.021	Stress response: pathogen: lipid	3
NT12401	13.4541	16.1842	53.8164	Stress response: pathogen: lipid	3
NT12402	9.72419	10.2987	38.8968	Stress response: pathogen: lipid	3
NT12404	7.06741	7.79658	28.2696	Stress response: pathogen: lipid	3
NT12405	7.04404	8.45053	28.1762	Stress response: pathogen: lipid	3
NT12406	8.5352	9.9705	34.1408	Stress response: pathogen: lipid	3
NT12407	10.0779	11.219	40.3118	Stress response: pathogen: lipid	3
NT12409	9.67921	11.402	38.7169	Stress response: pathogen: lipid	3
NT12410	10.4929	11.5796	41.9716	Stress response: pathogen: lipid	3
NT12411	9.6425	11.2088	38.57	Stress response: pathogen: lipid	3
NT12413	7.28626	8.62958	29.145	Stress response: pathogen: lipid	3
NT12414	8.85537	11.8019	35.4215	Stress response: pathogen: lipid	3
NT12415	7.40402	8.55413	29.6161	Stress response: pathogen: lipid	3
NT12416	10.7238	12.3832	42.8951	Stress response: pathogen: lipid	3
NT12418	12.0725	14.1357	48.2902	Stress response: pathogen: lipid	3
NT12420	9.34552	7.33204	37.3821	Stress response: pathogen: lipid	3
NT12421	10.3559	12.0048	41.4235	Stress response: pathogen: lipid	3
NT12422	6.9095	7.98177	27.638	Stress response: pathogen: lipid	3
NT12423	9.3338	13.481	37.3352	Stress response: pathogen: lipid	3
NT12425	8.60466	10.228	34.4187	Stress response: pathogen: lipid	3
NT12427	11.5556	14.9132	46.2223	Stress response: pathogen: lipid	3
NT12428	9.99018	12.4924	39.9607	Stress response: pathogen: lipid	3
NT12429	12.8003	14.5359	51.2013	Stress response: pathogen: lipid	3
NT12430	13.1651	15.7697	52.6603	Stress response: pathogen: lipid	3
NT12432	8.73788	11.1601	34.9515	Stress response: pathogen: lipid	3
NT12433	13.4271	15.3595	53.7084	Stress response: pathogen: lipid	3
NT12435	8.93827	9.58481	35.7531	Stress response: pathogen: lipid	3
NT12437	9.26757	8.14316	37.0703	Stress response: pathogen: lipid	3
NT12439	11.7704	12.9739	47.0817	Stress response: pathogen: lipid	3
NT12440	11.5944	11.8803	46.3777	Stress response: pathogen: lipid	3
NT12443	10.3321	16.1007	41.3286	Stress response: pathogen: lipid	3
NT12446	5.62193	7.97351	22.4877	Stress response: pathogen: lipid	3
NT12448	9.59214	14.4461	38.3686	Stress response: pathogen: lipid	3
NT12449	14.2833	21.2169	57.133	Stress response: pathogen: lipid	3
NT12451	8.62795	10.5209	34.5118	Stress response: pathogen: lipid	3
NT12452	8.89674	12.2686	35.587	Stress response: pathogen: lipid	3
NT12453	10.9656	13.1408	43.8624	Stress response: pathogen: lipid	3
NT12454	12.0193	15.8393	48.0771	Stress response: pathogen: lipid	3
NT12457	8.40119	13.328	33.6048	Stress response: pathogen: lipid	3
NT12458	9.23253	11.1918	36.9301	Stress response: pathogen: lipid	3
NT12459	12.8695	15.4158	51.4781	Stress response: pathogen: lipid	3
NT12460	10.6921	16.3859	42.7684	Stress response: pathogen: lipid	3
NT12531	8.52377	9.6637	34.0951	Stress response: pathogen: lipid	3
NT12532	7.48965	9.00151	29.9586	Stress response: pathogen: lipid	3
NT12534	4.30936	8.61873	17.2375	Stress response: pathogen: lipid	3
NT12536	10.5532	13.6365	42.2129	Stress response: pathogen: lipid	3
NT12537	10.0239	14.9724	40.0954	Stress response: pathogen: lipid	3
NT12538	6.2886	7.95201	25.1544	Stress response: pathogen: lipid	3
NT12539	7.81288	10.5813	31.2515	Stress response: pathogen: lipid	3
NT12540	10.3462	14.7653	41.3848	Stress response: pathogen: lipid	3
NT12542	8.07837	9.76791	32.3135	Stress response: pathogen: lipid	3
NT12543	12.9195	17.0774	51.678	Stress response: pathogen: lipid	3
NT12545	5.43495	7.67138	21.7398	Stress response: pathogen: lipid	3
NT12546	6.17016	7.62339	24.6806	Stress response: pathogen: lipid	3
NT12547	12.5113	13.8944	50.0452	Stress response: pathogen: lipid	3
NT12548	11.6908	18.1223	46.7634	Stress response: pathogen: lipid	3
NT12549	7.72585	9.01148	30.9034	Stress response: pathogen: lipid	3
NT12550	9.23177	10.6203	36.9271	Stress response: pathogen: lipid	3
NT12551	12.1468	15.1116	48.5871	Stress response: pathogen: lipid	3
NT12552	15.3316	17.7281	61.3263	Stress response: pathogen: lipid	3
NT12553	12.1717	14.1381	48.6868	Stress response: pathogen: lipid	3
NT12554	6.35579	6.87135	25.4232	Stress response: pathogen: lipid	3
NT12555	9.18856	10.67	36.7542	Stress response: pathogen: lipid	3
NT12557	13.3517	18.9191	53.4069	Stress response: pathogen: lipid	3
NT12558	6.83333	7.8999	27.3333	Stress response: pathogen: lipid	3
NT12559	5.56708	5.71237	22.2683	Stress response: pathogen: lipid	3
NT12560	9.34886	11.9824	37.3954	Stress response: pathogen: lipid	3
NT12561	9.08044	12.7159	36.3217	Stress response: pathogen: lipid	3
NT12562	8.31086	8.47693	33.2435	Stress response: pathogen: lipid	3
NT12563	8.97038	9.84829	35.8815	Stress response: pathogen: lipid	3
NT12565	10.2669	16.8792	41.0675	Stress response: pathogen: lipid	3
NT12566	10.7364	13.6511	42.9455	Stress response: pathogen: lipid	3
NT12567	7.60209	11.0947	30.4083	Stress response: pathogen: lipid	3
NT12569	11.7713	14.5888	47.0851	Stress response: pathogen: lipid	3
NT12570	8.20997	8.21518	32.8399	Stress response: pathogen: lipid	3
NT12571	9.78845	14.0054	39.1538	Stress response: pathogen: lipid	3
NT12572	9.73171	11.8344	38.9268	Stress response: pathogen: lipid	3
NT12573	6.09977	8.08603	24.3991	Stress response: pathogen: lipid	3
NT12574	12.2021	16.0137	48.8083	Stress response: pathogen: lipid	3
NT12575	12.1755	19.0171	48.702	Stress response: pathogen: lipid	3
NT12576	11.4687	15.7924	45.8749	Stress response: pathogen: lipid	3
NT12577	11.594	16.9005	46.3762	Stress response: pathogen: lipid	3
NT12579	8.56224	9.42658	34.249	Stress response: pathogen: lipid	3
NT12580	10.2239	16.9051	40.8957	Stress response: pathogen: lipid	3
NT12581	18.5962	24.0235	74.3848	Stress response: pathogen: lipid	3
NT12582	8.39444	8.87829	33.5778	Stress response: pathogen: lipid	3
NT12586	7.24907	9.4678	28.9963	Stress response: pathogen: lipid	3
NT12587	5.72497	7.71046	22.8999	Stress response: pathogen: lipid	3
NT12588	5.77131	6.67039	23.0852	Stress response: pathogen: lipid	3
NT12589	16.6281	19.2415	66.5125	Stress response: pathogen: lipid	3
NT12590	11.395	12.5267	45.5801	Stress response: pathogen: lipid	3
NT12591	13.0444	17.5577	52.1776	Stress response: pathogen: lipid	3
NT12592	13.9376	16.1253	55.7503	Stress response: pathogen: lipid	3
NT12593	13.5798	15.6853	54.319	Stress response: pathogen: lipid	3
NT12594	11.9122	21.0592	47.6489	Stress response: pathogen: lipid	3
NT12595	9.23132	12.0558	36.9253	Stress response: pathogen: lipid	3
NT12596	9.02839	10.9949	36.1136	Stress response: pathogen: lipid	3
NT12597	9.48949	10.9604	37.9579	Stress response: pathogen: lipid	3
NT12598	8.15243	9.41476	32.6097	Stress response: pathogen: lipid	3
NT12599	10.1622	12.5229	40.6489	Stress response: pathogen: lipid	3
NT12600	7.25922	8.13384	29.0369	Stress response: pathogen: lipid	3
NT12601	6.78115	8.40204	27.1246	Stress response: pathogen: lipid	3
NT12602	7.62141	8.84214	30.4856	Stress response: pathogen: lipid	3
NT12603	9.15405	12.8482	36.6162	Stress response: pathogen: lipid	3
NT12605	12.1325	19.0593	48.53	Stress response: pathogen: lipid	3
NT12606	8.68948	10.8508	34.7579	Stress response: pathogen: lipid	3
NT12607	8.24512	9.5471	32.9805	Stress response: pathogen: lipid	3
NT12608	9.86864	12.4453	39.4746	Stress response: pathogen: lipid	3
NT12609	10.5308	15.2985	42.1231	Stress response: pathogen: lipid	3
NT12610	4.93922	7.18205	19.7569	Stress response: pathogen: lipid	3
NT12611	9.10729	10.617	36.4292	Stress response: pathogen: lipid	3
NT12612	5.27507	6.88159	21.1003	Stress response: pathogen: lipid	3
NT12613	10.3973	12.0714	41.5892	Stress response: pathogen: lipid	3
NT12614	10.59	12.964	42.3599	Stress response: pathogen: lipid	3
NT12615	11.0915	17.4239	44.366	Stress response: pathogen: lipid	3
NT12616	4.47313	7.48103	17.8925	Stress response: pathogen: lipid	3
NT12617	13.1849	15.5229	52.7394	Stress response: pathogen: lipid	3
NT12618	10.4212	17.074	41.6848	Stress response: pathogen: lipid	3
NT12619	11.263	13.831	45.0518	Stress response: pathogen: lipid	3
NT12704	10.0016	12.7363	40.0066	Stress response: pathogen: lipid	3
NT12705	13.8508	19.0648	55.4034	Stress response: pathogen: lipid	3
AUS_1	179.527	149.195	718.106	Stress response: pathogen: lysozyme	3
AUS_100	131.11	147.874	524.44	Stress response: pathogen: lysozyme	3
AUS_101	119.584	142.35	478.338	Stress response: pathogen: lysozyme	3
AUS_102	124.328	141.869	497.31	Stress response: pathogen: lysozyme	3
AUS_103	153.247	136.175	612.987	Stress response: pathogen: lysozyme	3
AUS_104	162.524	162.785	650.098	Stress response: pathogen: lysozyme	3
AUS_105	158.919	167.308	635.675	Stress response: pathogen: lysozyme	3
AUS_106	123.217	106.745	492.869	Stress response: pathogen: lysozyme	3
AUS_107	129.316	127.334	517.263	Stress response: pathogen: lysozyme	3
AUS_109	176.445	165.127	705.781	Stress response: pathogen: lysozyme	3
AUS_110	117.47	130.749	469.88	Stress response: pathogen: lysozyme	3
AUS_111	170.587	199.6	682.35	Stress response: pathogen: lysozyme	3
AUS_113	128.765	123.507	515.06	Stress response: pathogen: lysozyme	3
AUS_114	144.6	128.672	578.399	Stress response: pathogen: lysozyme	3
AUS_117	143.354	149.292	573.415	Stress response: pathogen: lysozyme	3
AUS_119	164.839	140.975	659.355	Stress response: pathogen: lysozyme	3
AUS_120	154.562	123.093	618.247	Stress response: pathogen: lysozyme	3
AUS_121	139.368	148.013	557.471	Stress response: pathogen: lysozyme	3
AUS_123	139.697	165.207	558.787	Stress response: pathogen: lysozyme	3
AUS_124	163.113	169.248	652.453	Stress response: pathogen: lysozyme	3
AUS_125	126.505	146.455	506.019	Stress response: pathogen: lysozyme	3
AUS_126	105.479	69.626	421.915	Stress response: pathogen: lysozyme	3
AUS_127	140.16	127.212	560.638	Stress response: pathogen: lysozyme	3
AUS_128	152.054	150.755	608.216	Stress response: pathogen: lysozyme	3
AUS_129	94.8406	102.729	379.362	Stress response: pathogen: lysozyme	3
AUS_130	157.937	135.706	631.75	Stress response: pathogen: lysozyme	3
AUS_131	108.744	119.712	434.975	Stress response: pathogen: lysozyme	3
AUS_132	191.873	184.327	767.492	Stress response: pathogen: lysozyme	3
AUS_133	136.454	132.649	545.817	Stress response: pathogen: lysozyme	3
AUS_135	146.596	122.801	586.386	Stress response: pathogen: lysozyme	3
AUS_136	82.4337	72.608	329.735	Stress response: pathogen: lysozyme	3
AUS_138	138.228	125.963	552.913	Stress response: pathogen: lysozyme	3
AUS_139	124.567	147.172	498.266	Stress response: pathogen: lysozyme	3
AUS_14	113.535	98.609	454.138	Stress response: pathogen: lysozyme	3
AUS_140	116.498	130.118	465.994	Stress response: pathogen: lysozyme	3
AUS_141	145.897	126.288	583.587	Stress response: pathogen: lysozyme	3
AUS_142	135.681	130.522	542.722	Stress response: pathogen: lysozyme	3
AUS_143	158.933	138.375	635.732	Stress response: pathogen: lysozyme	3
AUS_144	153.284	138.071	613.137	Stress response: pathogen: lysozyme	3
AUS_145	140.693	128.594	562.772	Stress response: pathogen: lysozyme	3
AUS_146	161.241	186.661	644.965	Stress response: pathogen: lysozyme	3
AUS_147	157.757	132.135	631.027	Stress response: pathogen: lysozyme	3
AUS_148	151.717	128.528	606.869	Stress response: pathogen: lysozyme	3
AUS_149	123.971	102.828	495.886	Stress response: pathogen: lysozyme	3
AUS_15	163.345	156.85	653.378	Stress response: pathogen: lysozyme	3
AUS_150	138.987	147.876	555.948	Stress response: pathogen: lysozyme	3
AUS_151	133.346	118.932	533.386	Stress response: pathogen: lysozyme	3
AUS_152	138.133	145.155	552.532	Stress response: pathogen: lysozyme	3
AUS_153	177.912	183.323	711.647	Stress response: pathogen: lysozyme	3
AUS_155	165.847	141.849	663.389	Stress response: pathogen: lysozyme	3
AUS_156	149.318	172.603	597.273	Stress response: pathogen: lysozyme	3
AUS_159	139.197	147.739	556.787	Stress response: pathogen: lysozyme	3
AUS_16	152.103	141.387	608.414	Stress response: pathogen: lysozyme	3
AUS_160	103.375	107.015	413.5	Stress response: pathogen: lysozyme	3
AUS_162	123.265	106.549	493.059	Stress response: pathogen: lysozyme	3
AUS_165	114.687	117.636	458.749	Stress response: pathogen: lysozyme	3
AUS_166	138.313	145.155	553.254	Stress response: pathogen: lysozyme	3
AUS_167	171.045	183.858	684.179	Stress response: pathogen: lysozyme	3
AUS_168	143.768	132.56	575.072	Stress response: pathogen: lysozyme	3
AUS_169	149.879	134.553	599.516	Stress response: pathogen: lysozyme	3
AUS_173	178.041	168.168	712.163	Stress response: pathogen: lysozyme	3
AUS_174	163.216	124.225	652.865	Stress response: pathogen: lysozyme	3
AUS_175	173.812	139.505	695.249	Stress response: pathogen: lysozyme	3
AUS_176	143.354	111.112	573.415	Stress response: pathogen: lysozyme	3
AUS_177	160.573	156.43	642.294	Stress response: pathogen: lysozyme	3
AUS_179	153.601	145.553	614.402	Stress response: pathogen: lysozyme	3
AUS_18	131.124	129.77	524.497	Stress response: pathogen: lysozyme	3
AUS_180	141.708	126.853	566.833	Stress response: pathogen: lysozyme	3
AUS_181	168.434	177.986	673.736	Stress response: pathogen: lysozyme	3
AUS_182	173.101	161.269	692.404	Stress response: pathogen: lysozyme	3
AUS_183	202.397	182.8	809.589	Stress response: pathogen: lysozyme	3
AUS_184	154.793	146.281	619.172	Stress response: pathogen: lysozyme	3
AUS_186	146.111	118.637	584.444	Stress response: pathogen: lysozyme	3
AUS_187	139.525	125.778	558.099	Stress response: pathogen: lysozyme	3
AUS_189	181.965	198.386	727.858	Stress response: pathogen: lysozyme	3
AUS_191	119.151	107.367	476.604	Stress response: pathogen: lysozyme	3
AUS_192	164.016	181.365	656.065	Stress response: pathogen: lysozyme	3
AUS_193	145.018	127.3	580.073	Stress response: pathogen: lysozyme	3
AUS_194	137.363	114.666	549.453	Stress response: pathogen: lysozyme	3
AUS_195	119.046	106.284	476.182	Stress response: pathogen: lysozyme	3
AUS_197	161.108	152.914	644.431	Stress response: pathogen: lysozyme	3
AUS_199	154.051	150.543	616.205	Stress response: pathogen: lysozyme	3
AUS_2	157.994	154.404	631.976	Stress response: pathogen: lysozyme	3
AUS_20	87.4677	89.5305	349.871	Stress response: pathogen: lysozyme	3
AUS_200	168.866	144.601	675.466	Stress response: pathogen: lysozyme	3
AUS_201	130.234	90.818	520.937	Stress response: pathogen: lysozyme	3
AUS_203	147.223	150.488	588.89	Stress response: pathogen: lysozyme	3
AUS_205	139.956	124.334	559.822	Stress response: pathogen: lysozyme	3
AUS_206	152.581	142.321	610.325	Stress response: pathogen: lysozyme	3
AUS_208	174.118	223.393	696.473	Stress response: pathogen: lysozyme	3
AUS_209	153.608	173.415	614.433	Stress response: pathogen: lysozyme	3
AUS_21	109.814	83.2034	439.256	Stress response: pathogen: lysozyme	3
AUS_210	154.936	152.414	619.744	Stress response: pathogen: lysozyme	3
AUS_212	174.285	173.846	697.14	Stress response: pathogen: lysozyme	3
AUS_214	205.229	229.601	820.916	Stress response: pathogen: lysozyme	3
AUS_215	177.247	199.04	708.987	Stress response: pathogen: lysozyme	3
AUS_216	157.444	169.701	629.775	Stress response: pathogen: lysozyme	3
AUS_217	143.799	131.06	575.196	Stress response: pathogen: lysozyme	3
AUS_219	131.968	127.997	527.873	Stress response: pathogen: lysozyme	3
AUS_22	167.598	190.328	670.393	Stress response: pathogen: lysozyme	3
AUS_220	115.536	110.73	462.143	Stress response: pathogen: lysozyme	3
AUS_222	132.143	113.362	528.573	Stress response: pathogen: lysozyme	3
AUS_223	145.758	157.503	583.03	Stress response: pathogen: lysozyme	3
AUS_224	111.914	99.6863	447.657	Stress response: pathogen: lysozyme	3
AUS_225	137.77	138.543	551.08	Stress response: pathogen: lysozyme	3
AUS_228	131.77	144.54	527.08	Stress response: pathogen: lysozyme	3
AUS_23	132.394	116.692	529.577	Stress response: pathogen: lysozyme	3
AUS_231	146.47	144.127	585.88	Stress response: pathogen: lysozyme	3
AUS_232	98.62	96.7595	394.48	Stress response: pathogen: lysozyme	3
AUS_236	146.774	139.163	587.098	Stress response: pathogen: lysozyme	3
AUS_237	127.794	140.819	511.175	Stress response: pathogen: lysozyme	3
AUS_24	133.645	143.651	534.58	Stress response: pathogen: lysozyme	3
AUS_240	120.542	149.268	482.169	Stress response: pathogen: lysozyme	3
AUS_244	162.557	180.38	650.23	Stress response: pathogen: lysozyme	3
AUS_28	131.692	142.445	526.768	Stress response: pathogen: lysozyme	3
AUS_29	170.112	203.164	680.449	Stress response: pathogen: lysozyme	3
AUS_3	156.004	131.755	624.017	Stress response: pathogen: lysozyme	3
AUS_30	107.1	126.61	428.4	Stress response: pathogen: lysozyme	3
AUS_31	142.274	165.221	569.097	Stress response: pathogen: lysozyme	3
AUS_32	175.334	169.524	701.335	Stress response: pathogen: lysozyme	3
AUS_33	143.296	153.175	573.183	Stress response: pathogen: lysozyme	3
AUS_34	162.455	133.548	649.819	Stress response: pathogen: lysozyme	3
AUS_35	205.202	256.556	820.81	Stress response: pathogen: lysozyme	3
AUS_36	159.725	160.334	638.9	Stress response: pathogen: lysozyme	3
AUS_37	116.604	92.9767	466.417	Stress response: pathogen: lysozyme	3
AUS_38	201.877	184.77	807.509	Stress response: pathogen: lysozyme	3
AUS_39	166.566	162.281	666.262	Stress response: pathogen: lysozyme	3
AUS_40	147.678	139.412	590.711	Stress response: pathogen: lysozyme	3
AUS_41	155.151	162.925	620.605	Stress response: pathogen: lysozyme	3
AUS_42	172.567	165.572	690.268	Stress response: pathogen: lysozyme	3
AUS_43	141.683	139.262	566.732	Stress response: pathogen: lysozyme	3
AUS_44	127.157	127.351	508.628	Stress response: pathogen: lysozyme	3
AUS_45	153.849	150.529	615.395	Stress response: pathogen: lysozyme	3
AUS_46	150.866	124.985	603.464	Stress response: pathogen: lysozyme	3
AUS_47	161.399	185.701	645.597	Stress response: pathogen: lysozyme	3
AUS_48	153.213	132.487	612.852	Stress response: pathogen: lysozyme	3
AUS_49	121.407	102.476	485.627	Stress response: pathogen: lysozyme	3
AUS_50	165.777	152.583	663.11	Stress response: pathogen: lysozyme	3
AUS_51	132.327	90.5253	529.309	Stress response: pathogen: lysozyme	3
AUS_52	142.605	158.31	570.419	Stress response: pathogen: lysozyme	3
AUS_53	160.366	194.005	641.464	Stress response: pathogen: lysozyme	3
AUS_54	107.92	84.08	431.678	Stress response: pathogen: lysozyme	3
AUS_55	110.32	100.403	441.281	Stress response: pathogen: lysozyme	3
AUS_56	159.657	150.031	638.629	Stress response: pathogen: lysozyme	3
AUS_57	126.114	91.1929	504.455	Stress response: pathogen: lysozyme	3
AUS_58	155.423	160.367	621.691	Stress response: pathogen: lysozyme	3
AUS_59	153.219	128.492	612.877	Stress response: pathogen: lysozyme	3
AUS_60	167.325	124.044	669.301	Stress response: pathogen: lysozyme	3
AUS_61	154.088	137.611	616.35	Stress response: pathogen: lysozyme	3
AUS_63	149.531	135.684	598.123	Stress response: pathogen: lysozyme	3
AUS_64	176.178	152.687	704.711	Stress response: pathogen: lysozyme	3
AUS_65	142.091	162.993	568.364	Stress response: pathogen: lysozyme	3
AUS_68	131.805	91.7835	527.221	Stress response: pathogen: lysozyme	3
AUS_69	116.659	96.0757	466.635	Stress response: pathogen: lysozyme	3
AUS_70	132.827	111.812	531.309	Stress response: pathogen: lysozyme	3
AUS_76	90.3986	83.0106	361.594	Stress response: pathogen: lysozyme	3
AUS_77	172.471	160.823	689.884	Stress response: pathogen: lysozyme	3
AUS_78	153.971	172.197	615.882	Stress response: pathogen: lysozyme	3
AUS_8	118.106	120.899	472.425	Stress response: pathogen: lysozyme	3
AUS_80	169.535	177.344	678.14	Stress response: pathogen: lysozyme	3
AUS_83	294.72	231.597	1178.88	Stress response: pathogen: lysozyme	3
AUS_84	171.974	181.798	687.895	Stress response: pathogen: lysozyme	3
AUS_87	120.63	114.525	482.519	Stress response: pathogen: lysozyme	3
AUS_89	91.9589	103.233	367.836	Stress response: pathogen: lysozyme	3
AUS_9	108.79	101.902	435.161	Stress response: pathogen: lysozyme	3
AUS_90	135.058	116.538	540.234	Stress response: pathogen: lysozyme	3
AUS_91	204.044	220.123	816.176	Stress response: pathogen: lysozyme	3
AUS_94	172.884	206.111	691.537	Stress response: pathogen: lysozyme	3
AUS_95	166.98	136.439	667.918	Stress response: pathogen: lysozyme	3
AUS_96	147.54	131.156	590.162	Stress response: pathogen: lysozyme	3
AUS_98	167.565	125.824	670.259	Stress response: pathogen: lysozyme	3
AUS_99	159.513	170.672	638.051	Stress response: pathogen: lysozyme	3
NT12001	117.261	107.757	469.046	Stress response: pathogen: lysozyme	3
NT12002	97.4596	89.8459	389.838	Stress response: pathogen: lysozyme	3
NT12003	155.795	173.524	623.181	Stress response: pathogen: lysozyme	3
NT12004	111.878	110.985	447.513	Stress response: pathogen: lysozyme	3
NT12005	162.53	117.351	650.119	Stress response: pathogen: lysozyme	3
NT12006	117.716	107.654	470.863	Stress response: pathogen: lysozyme	3
NT12007	167.205	142.648	668.82	Stress response: pathogen: lysozyme	3
NT12008	102.428	87.666	409.71	Stress response: pathogen: lysozyme	3
NT12009	175.584	153.531	702.337	Stress response: pathogen: lysozyme	3
NT12011	169.553	165.794	678.212	Stress response: pathogen: lysozyme	3
NT12012	121.395	100.212	485.581	Stress response: pathogen: lysozyme	3
NT12013	148.003	141.791	592.011	Stress response: pathogen: lysozyme	3
NT12014	150.268	140.819	601.073	Stress response: pathogen: lysozyme	3
NT12015	174.746	178.846	698.984	Stress response: pathogen: lysozyme	3
NT12016	163.728	157.382	654.914	Stress response: pathogen: lysozyme	3
NT12017	144.087	118.84	576.347	Stress response: pathogen: lysozyme	3
NT12018	87.7623	85.1546	351.049	Stress response: pathogen: lysozyme	3
NT12019	118.292	109.463	473.169	Stress response: pathogen: lysozyme	3
NT12020	139.748	112.111	558.992	Stress response: pathogen: lysozyme	3
NT12021	127.716	120.041	510.865	Stress response: pathogen: lysozyme	3
NT12022	137.181	108.002	548.724	Stress response: pathogen: lysozyme	3
NT12023	118.558	101.256	474.233	Stress response: pathogen: lysozyme	3
NT12024	123.222	91.0723	492.888	Stress response: pathogen: lysozyme	3
NT12025	145.286	134.55	581.145	Stress response: pathogen: lysozyme	3
NT12026	162.792	126.537	651.169	Stress response: pathogen: lysozyme	3
NT12027	132.988	89.8325	531.954	Stress response: pathogen: lysozyme	3
NT12028	153.19	134.818	612.759	Stress response: pathogen: lysozyme	3
NT12029	139.13	129.593	556.521	Stress response: pathogen: lysozyme	3
NT12030	112.987	110.47	451.947	Stress response: pathogen: lysozyme	3
NT12031	125.232	124.058	500.929	Stress response: pathogen: lysozyme	3
NT12032	139.7	132.108	558.799	Stress response: pathogen: lysozyme	3
NT12033	150.974	152.248	603.895	Stress response: pathogen: lysozyme	3
NT12034	154.611	139.491	618.446	Stress response: pathogen: lysozyme	3
NT12035	112.153	94.5905	448.611	Stress response: pathogen: lysozyme	3
NT12036	180.348	184.871	721.392	Stress response: pathogen: lysozyme	3
NT12037	113.678	102.356	454.712	Stress response: pathogen: lysozyme	3
NT12038	116.293	97.5913	465.174	Stress response: pathogen: lysozyme	3
NT12039	169.278	146.149	677.111	Stress response: pathogen: lysozyme	3
NT12040	130.393	96.5492	521.572	Stress response: pathogen: lysozyme	3
NT12041	125.39	86.2842	501.56	Stress response: pathogen: lysozyme	3
NT12042	130.202	106.298	520.808	Stress response: pathogen: lysozyme	3
NT12043	124.973	95.3757	499.892	Stress response: pathogen: lysozyme	3
NT12044	126.656	116.808	506.623	Stress response: pathogen: lysozyme	3
NT12045	118.492	91.7236	473.966	Stress response: pathogen: lysozyme	3
NT12046	121.941	128.079	487.765	Stress response: pathogen: lysozyme	3
NT12048	148.867	139.545	595.469	Stress response: pathogen: lysozyme	3
NT12049	159.081	154.412	636.326	Stress response: pathogen: lysozyme	3
NT12051	130.515	130.229	522.058	Stress response: pathogen: lysozyme	3
NT12053	158.668	152.438	634.671	Stress response: pathogen: lysozyme	3
NT12054	161.573	127.26	646.291	Stress response: pathogen: lysozyme	3
NT12055	104.597	133.814	418.387	Stress response: pathogen: lysozyme	3
NT12056	170.018	124.51	680.071	Stress response: pathogen: lysozyme	3
NT12057	124.306	126.362	497.224	Stress response: pathogen: lysozyme	3
NT12058	129.414	113.728	517.656	Stress response: pathogen: lysozyme	3
NT12059	201.638	203.911	806.55	Stress response: pathogen: lysozyme	3
NT12060	207.802	278.216	831.209	Stress response: pathogen: lysozyme	3
NT12061	126.657	122.723	506.629	Stress response: pathogen: lysozyme	3
NT12062	140.88	113.459	563.521	Stress response: pathogen: lysozyme	3
NT12063	111.541	86.6637	446.166	Stress response: pathogen: lysozyme	3
NT12064	149.264	125.704	597.055	Stress response: pathogen: lysozyme	3
NT12065	110.876	106.227	443.506	Stress response: pathogen: lysozyme	3
NT12066	150.794	132.193	603.174	Stress response: pathogen: lysozyme	3
NT12068	161.089	159.434	644.358	Stress response: pathogen: lysozyme	3
NT12069	156.113	160.392	624.453	Stress response: pathogen: lysozyme	3
NT12070	133.376	141.969	533.502	Stress response: pathogen: lysozyme	3
NT12072	192.363	192.456	769.452	Stress response: pathogen: lysozyme	3
NT12073	180.593	179.067	722.37	Stress response: pathogen: lysozyme	3
NT12074	151.349	143.577	605.396	Stress response: pathogen: lysozyme	3
NT12075	111.507	115.107	446.027	Stress response: pathogen: lysozyme	3
NT12076	143.401	186.149	573.606	Stress response: pathogen: lysozyme	3
NT12077	134.254	149.274	537.017	Stress response: pathogen: lysozyme	3
NT12078	157.94	114.866	631.758	Stress response: pathogen: lysozyme	3
NT12079	114.297	98.3254	457.188	Stress response: pathogen: lysozyme	3
NT12080	140.68	93.5159	562.721	Stress response: pathogen: lysozyme	3
NT12081	177.316	186.438	709.264	Stress response: pathogen: lysozyme	3
NT12082	168.695	187.932	674.779	Stress response: pathogen: lysozyme	3
NT12084	105.349	106.751	421.396	Stress response: pathogen: lysozyme	3
NT12085	165.951	152.37	663.802	Stress response: pathogen: lysozyme	3
NT12086	146.102	112.292	584.408	Stress response: pathogen: lysozyme	3
NT12087	179.987	150.938	719.949	Stress response: pathogen: lysozyme	3
NT12088	129.165	115.353	516.658	Stress response: pathogen: lysozyme	3
NT12089	163.806	144.663	655.222	Stress response: pathogen: lysozyme	3
NT12090	168.713	152.835	674.851	Stress response: pathogen: lysozyme	3
NT12091	126.864	98.0959	507.455	Stress response: pathogen: lysozyme	3
NT12092	201.114	177.735	804.455	Stress response: pathogen: lysozyme	3
NT12093	199.848	218.015	799.392	Stress response: pathogen: lysozyme	3
NT12094	173.776	146.532	695.104	Stress response: pathogen: lysozyme	3
NT12095	127.606	132.544	510.423	Stress response: pathogen: lysozyme	3
NT12096	156.785	173.999	627.14	Stress response: pathogen: lysozyme	3
NT12098	122.792	130.838	491.168	Stress response: pathogen: lysozyme	3
NT12099	173.772	135.133	695.087	Stress response: pathogen: lysozyme	3
NT12100	148.788	147.102	595.153	Stress response: pathogen: lysozyme	3
NT12102	182.726	153.129	730.903	Stress response: pathogen: lysozyme	3
NT12103	148.526	195.061	594.104	Stress response: pathogen: lysozyme	3
NT12104	182.59	159.686	730.359	Stress response: pathogen: lysozyme	3
NT12111	228.562	276.721	914.248	Stress response: pathogen: lysozyme	3
NT12112	150.636	153.302	602.546	Stress response: pathogen: lysozyme	3
NT12115	140.362	179.678	561.448	Stress response: pathogen: lysozyme	3
NT12116	206.981	165.562	827.924	Stress response: pathogen: lysozyme	3
NT12117	178.909	139.858	715.637	Stress response: pathogen: lysozyme	3
NT12118	169.312	133.56	677.249	Stress response: pathogen: lysozyme	3
NT12119	137.402	123.066	549.606	Stress response: pathogen: lysozyme	3
NT12123	201.089	174.385	804.356	Stress response: pathogen: lysozyme	3
NT12124	143.681	139.375	574.725	Stress response: pathogen: lysozyme	3
NT12125	99.4843	94.8845	397.937	Stress response: pathogen: lysozyme	3
NT12126	132.676	135.666	530.703	Stress response: pathogen: lysozyme	3
NT12127	195.146	174.042	780.582	Stress response: pathogen: lysozyme	3
NT12128	127.894	149.303	511.576	Stress response: pathogen: lysozyme	3
NT12130	87.6909	83.8736	350.764	Stress response: pathogen: lysozyme	3
NT12131	119.664	122.888	478.655	Stress response: pathogen: lysozyme	3
NT12132	222.818	235.336	891.27	Stress response: pathogen: lysozyme	3
NT12133	155.144	156.191	620.577	Stress response: pathogen: lysozyme	3
NT12134	149.467	141.908	597.867	Stress response: pathogen: lysozyme	3
NT12135	165.152	130.184	660.609	Stress response: pathogen: lysozyme	3
NT12136	168.053	128.424	672.211	Stress response: pathogen: lysozyme	3
NT12137	228.922	197.511	915.689	Stress response: pathogen: lysozyme	3
NT12143	158.469	168.414	633.877	Stress response: pathogen: lysozyme	3
NT12144	135.095	130.741	540.38	Stress response: pathogen: lysozyme	3
NT12145	194.08	206.243	776.32	Stress response: pathogen: lysozyme	3
NT12146	161.534	139.659	646.138	Stress response: pathogen: lysozyme	3
NT12148	180.567	168.043	722.268	Stress response: pathogen: lysozyme	3
NT12149	142.261	156.138	569.043	Stress response: pathogen: lysozyme	3
NT12151	154.281	123.154	617.125	Stress response: pathogen: lysozyme	3
NT12152	145.252	117.891	581.008	Stress response: pathogen: lysozyme	3
NT12153	204.13	192.066	816.522	Stress response: pathogen: lysozyme	3
NT12154	178.27	150.246	713.079	Stress response: pathogen: lysozyme	3
NT12155	139.302	156.208	557.207	Stress response: pathogen: lysozyme	3
NT12157	121.459	106.005	485.836	Stress response: pathogen: lysozyme	3
NT12158	162.074	167.634	648.295	Stress response: pathogen: lysozyme	3
NT12159	161.342	143.314	645.367	Stress response: pathogen: lysozyme	3
NT12160	168.816	181.025	675.264	Stress response: pathogen: lysozyme	3
NT12161	151.132	142.107	604.529	Stress response: pathogen: lysozyme	3
NT12163	159.57	127.571	638.281	Stress response: pathogen: lysozyme	3
NT12166	168.695	167.786	674.779	Stress response: pathogen: lysozyme	3
NT12167	169.473	150.602	677.891	Stress response: pathogen: lysozyme	3
NT12168	136.283	110.359	545.132	Stress response: pathogen: lysozyme	3
NT12169	171.141	145.046	684.565	Stress response: pathogen: lysozyme	3
NT12171	208.208	203.798	832.833	Stress response: pathogen: lysozyme	3
NT12172	131.171	130.271	524.685	Stress response: pathogen: lysozyme	3
NT12173	209.936	260.708	839.743	Stress response: pathogen: lysozyme	3
NT12174	181.662	159.929	726.648	Stress response: pathogen: lysozyme	3
NT12176	127.644	108.648	510.575	Stress response: pathogen: lysozyme	3
NT12177	112.093	136.661	448.372	Stress response: pathogen: lysozyme	3
NT12178	171.999	146.096	687.995	Stress response: pathogen: lysozyme	3
NT12179	167.441	158.446	669.763	Stress response: pathogen: lysozyme	3
NT12191	164.098	159.987	656.391	Stress response: pathogen: lysozyme	3
NT12193	149.407	151.133	597.63	Stress response: pathogen: lysozyme	3
NT12194	126.015	133.9	504.06	Stress response: pathogen: lysozyme	3
NT12196	216.053	215.318	864.211	Stress response: pathogen: lysozyme	3
NT12197	164.991	167.363	659.966	Stress response: pathogen: lysozyme	3
NT12198	172.872	149.691	691.489	Stress response: pathogen: lysozyme	3
NT12199	159.83	135.643	639.319	Stress response: pathogen: lysozyme	3
NT12200	158.914	165.354	635.656	Stress response: pathogen: lysozyme	3
NT12202	162.646	150.523	650.585	Stress response: pathogen: lysozyme	3
NT12204	134.949	136.472	539.797	Stress response: pathogen: lysozyme	3
NT12205	122.176	104.031	488.702	Stress response: pathogen: lysozyme	3
NT12206	203.276	187.245	813.105	Stress response: pathogen: lysozyme	3
NT12207	215.63	188.017	862.522	Stress response: pathogen: lysozyme	3
NT12208	150.315	162.818	601.26	Stress response: pathogen: lysozyme	3
NT12209	188.363	155.415	753.454	Stress response: pathogen: lysozyme	3
NT12210	158.554	212.31	634.215	Stress response: pathogen: lysozyme	3
NT12211	148.13	164.87	592.518	Stress response: pathogen: lysozyme	3
NT12212	149.675	189.753	598.702	Stress response: pathogen: lysozyme	3
NT12213	158.343	175.471	633.372	Stress response: pathogen: lysozyme	3
NT12214	155.149	181.997	620.596	Stress response: pathogen: lysozyme	3
NT12215	142.361	158.951	569.444	Stress response: pathogen: lysozyme	3
NT12216	140.214	147.613	560.855	Stress response: pathogen: lysozyme	3
NT12217	148.878	181.588	595.514	Stress response: pathogen: lysozyme	3
NT12218	175.044	149.395	700.176	Stress response: pathogen: lysozyme	3
NT12219	158.596	146.275	634.382	Stress response: pathogen: lysozyme	3
NT12220	144.338	153.382	577.353	Stress response: pathogen: lysozyme	3
NT12221	147.691	144.502	590.764	Stress response: pathogen: lysozyme	3
NT12222	126.14	120.025	504.561	Stress response: pathogen: lysozyme	3
NT12223	135.56	150.847	542.241	Stress response: pathogen: lysozyme	3
NT12224	148.527	176.003	594.11	Stress response: pathogen: lysozyme	3
NT12225	125.53	141.317	502.12	Stress response: pathogen: lysozyme	3
NT12226	145.897	160.823	583.586	Stress response: pathogen: lysozyme	3
NT12227	144.217	153.09	576.867	Stress response: pathogen: lysozyme	3
NT12228	107.947	115.926	431.788	Stress response: pathogen: lysozyme	3
NT12229	169.556	169.921	678.224	Stress response: pathogen: lysozyme	3
NT12231	148.969	165.89	595.875	Stress response: pathogen: lysozyme	3
NT12232	144.924	164.612	579.695	Stress response: pathogen: lysozyme	3
NT12233	127.81	142.634	511.241	Stress response: pathogen: lysozyme	3
NT12234	136.691	141.503	546.766	Stress response: pathogen: lysozyme	3
NT12235	117.515	126.145	470.059	Stress response: pathogen: lysozyme	3
NT12236	142.507	142.181	570.026	Stress response: pathogen: lysozyme	3
NT12237	152.436	124.734	609.744	Stress response: pathogen: lysozyme	3
NT12238	121.743	91.782	486.971	Stress response: pathogen: lysozyme	3
NT12239	148.738	132.84	594.95	Stress response: pathogen: lysozyme	3
NT12241	134.305	123.963	537.221	Stress response: pathogen: lysozyme	3
NT12242	180.665	134.325	722.661	Stress response: pathogen: lysozyme	3
NT12243	159.012	154.888	636.048	Stress response: pathogen: lysozyme	3
NT12244	147.459	134.914	589.836	Stress response: pathogen: lysozyme	3
NT12246	153.318	181.497	613.273	Stress response: pathogen: lysozyme	3
NT12247	118.801	120.856	475.202	Stress response: pathogen: lysozyme	3
NT12248	145.074	153.052	580.294	Stress response: pathogen: lysozyme	3
NT12250	195.678	179.932	782.713	Stress response: pathogen: lysozyme	3
NT12251	136.787	121.656	547.146	Stress response: pathogen: lysozyme	3
NT12253	121.093	118.285	484.372	Stress response: pathogen: lysozyme	3
NT12255	105.606	108.718	422.423	Stress response: pathogen: lysozyme	3
NT12256	105.291	77.6281	421.163	Stress response: pathogen: lysozyme	3
NT12257	183.928	167.861	735.711	Stress response: pathogen: lysozyme	3
NT12258	149.899	140.222	599.597	Stress response: pathogen: lysozyme	3
NT12260	129.616	130.927	518.464	Stress response: pathogen: lysozyme	3
NT12261	138.604	126.903	554.415	Stress response: pathogen: lysozyme	3
NT12262	245.281	253.26	981.126	Stress response: pathogen: lysozyme	3
NT12263	181.47	192.077	725.881	Stress response: pathogen: lysozyme	3
NT12264	121.674	125.444	486.698	Stress response: pathogen: lysozyme	3
NT12265	144.195	120.712	576.778	Stress response: pathogen: lysozyme	3
NT12268	140.818	128.551	563.271	Stress response: pathogen: lysozyme	3
NT12269	119.047	133.778	476.187	Stress response: pathogen: lysozyme	3
NT12270	137.164	144.779	548.656	Stress response: pathogen: lysozyme	3
NT12272	122.628	98.0435	490.514	Stress response: pathogen: lysozyme	3
NT12273	169.521	173.839	678.085	Stress response: pathogen: lysozyme	3
NT12274	187.028	186.445	748.113	Stress response: pathogen: lysozyme	3
NT12276	165.125	187.468	660.5	Stress response: pathogen: lysozyme	3
NT12277	164.927	142.547	659.709	Stress response: pathogen: lysozyme	3
NT12283	158.046	122.793	632.184	Stress response: pathogen: lysozyme	3
NT12285	164.029	168.931	656.114	Stress response: pathogen: lysozyme	3
NT12286	146.406	140.044	585.625	Stress response: pathogen: lysozyme	3
NT12287	109.993	106.614	439.973	Stress response: pathogen: lysozyme	3
NT12288	132.012	142.967	528.047	Stress response: pathogen: lysozyme	3
NT12289	158.962	164.125	635.847	Stress response: pathogen: lysozyme	3
NT12290	147.255	135.264	589.019	Stress response: pathogen: lysozyme	3
NT12291	152.971	182.429	611.885	Stress response: pathogen: lysozyme	3
NT12292	143.198	161.763	572.79	Stress response: pathogen: lysozyme	3
NT12293	132.706	108.812	530.824	Stress response: pathogen: lysozyme	3
NT12296	128.197	143.536	512.789	Stress response: pathogen: lysozyme	3
NT12297	143.477	143.543	573.907	Stress response: pathogen: lysozyme	3
NT12298	134.795	116.804	539.182	Stress response: pathogen: lysozyme	3
NT12299	164.914	138.694	659.656	Stress response: pathogen: lysozyme	3
NT12300	122.651	99.1685	490.606	Stress response: pathogen: lysozyme	3
NT12301	183.147	125.774	732.59	Stress response: pathogen: lysozyme	3
NT12302	141.02	136.604	564.078	Stress response: pathogen: lysozyme	3
NT12304	130.894	129.134	523.577	Stress response: pathogen: lysozyme	3
NT12305	164.491	190.852	657.963	Stress response: pathogen: lysozyme	3
NT12306	156.623	153.011	626.493	Stress response: pathogen: lysozyme	3
NT12308	158.793	143.102	635.173	Stress response: pathogen: lysozyme	3
NT12309	139.875	138.537	559.5	Stress response: pathogen: lysozyme	3
NT12310	160.634	128.871	642.534	Stress response: pathogen: lysozyme	3
NT12311	165.488	209.521	661.953	Stress response: pathogen: lysozyme	3
NT12312	143.523	164.136	574.093	Stress response: pathogen: lysozyme	3
NT12313	116.153	127.538	464.612	Stress response: pathogen: lysozyme	3
NT12314	117.966	101.567	471.863	Stress response: pathogen: lysozyme	3
NT12315	154.438	121.113	617.751	Stress response: pathogen: lysozyme	3
NT12316	160.028	125.733	640.11	Stress response: pathogen: lysozyme	3
NT12318	172.548	195.258	690.192	Stress response: pathogen: lysozyme	3
NT12319	186.691	153.972	746.765	Stress response: pathogen: lysozyme	3
NT12321	142.814	140.489	571.257	Stress response: pathogen: lysozyme	3
NT12322	159.372	143.907	637.488	Stress response: pathogen: lysozyme	3
NT12323	137.08	158.697	548.318	Stress response: pathogen: lysozyme	3
NT12324	173.834	197.584	695.336	Stress response: pathogen: lysozyme	3
NT12326	125.527	106.995	502.109	Stress response: pathogen: lysozyme	3
NT12327	178.988	156.929	715.951	Stress response: pathogen: lysozyme	3
NT12328	178.748	163.69	714.993	Stress response: pathogen: lysozyme	3
NT12329	139.377	129.026	557.507	Stress response: pathogen: lysozyme	3
NT12330	127.355	102.534	509.42	Stress response: pathogen: lysozyme	3
NT12331	222.842	256.081	891.37	Stress response: pathogen: lysozyme	3
NT12332	151.732	156.71	606.93	Stress response: pathogen: lysozyme	3
NT12333	158.29	170.024	633.16	Stress response: pathogen: lysozyme	3
NT12336	137.148	162.574	548.592	Stress response: pathogen: lysozyme	3
NT12337	126.596	88.7137	506.383	Stress response: pathogen: lysozyme	3
NT12338	144.295	126.366	577.18	Stress response: pathogen: lysozyme	3
NT12339	143.046	131.199	572.182	Stress response: pathogen: lysozyme	3
NT12341	175.415	171.762	701.66	Stress response: pathogen: lysozyme	3
NT12343	146.206	168.54	584.823	Stress response: pathogen: lysozyme	3
NT12344	145.075	149.359	580.298	Stress response: pathogen: lysozyme	3
NT12346	198.808	169.485	795.232	Stress response: pathogen: lysozyme	3
NT12347	150.387	134.05	601.548	Stress response: pathogen: lysozyme	3
NT12348	140.246	136	560.984	Stress response: pathogen: lysozyme	3
NT12350	155.615	156.686	622.46	Stress response: pathogen: lysozyme	3
NT12351	182.036	151.687	728.146	Stress response: pathogen: lysozyme	3
NT12353	160.846	144.758	643.383	Stress response: pathogen: lysozyme	3
NT12354	133.605	124.05	534.42	Stress response: pathogen: lysozyme	3
NT12355	117.201	102.071	468.802	Stress response: pathogen: lysozyme	3
NT12356	156.52	148.509	626.082	Stress response: pathogen: lysozyme	3
NT12357	157.146	140.628	628.586	Stress response: pathogen: lysozyme	3
NT12358	176.025	149.662	704.1	Stress response: pathogen: lysozyme	3
NT12359	162.875	166.245	651.498	Stress response: pathogen: lysozyme	3
NT12361	181.416	172.561	725.663	Stress response: pathogen: lysozyme	3
NT12362	175.436	180.823	701.744	Stress response: pathogen: lysozyme	3
NT12364	158.653	167.045	634.613	Stress response: pathogen: lysozyme	3
NT12367	124.203	110.848	496.81	Stress response: pathogen: lysozyme	3
NT12368	117.92	96.4127	471.678	Stress response: pathogen: lysozyme	3
NT12370	190.386	196.318	761.542	Stress response: pathogen: lysozyme	3
NT12371	182.326	157.489	729.305	Stress response: pathogen: lysozyme	3
NT12372	167.107	142.941	668.429	Stress response: pathogen: lysozyme	3
NT12373	149.007	127.703	596.027	Stress response: pathogen: lysozyme	3
NT12375	164.252	159.785	657.009	Stress response: pathogen: lysozyme	3
NT12376	171.353	161.511	685.413	Stress response: pathogen: lysozyme	3
NT12377	129.674	117.301	518.698	Stress response: pathogen: lysozyme	3
NT12381	162.095	136.684	648.381	Stress response: pathogen: lysozyme	3
NT12384	199.165	186.986	796.661	Stress response: pathogen: lysozyme	3
NT12385	149.504	124.529	598.015	Stress response: pathogen: lysozyme	3
NT12386	163.937	166.88	655.748	Stress response: pathogen: lysozyme	3
NT12387	136.296	103.752	545.182	Stress response: pathogen: lysozyme	3
NT12388	157.063	135.798	628.252	Stress response: pathogen: lysozyme	3
NT12389	148.139	157.146	592.554	Stress response: pathogen: lysozyme	3
NT12392	162.502	169.987	650.009	Stress response: pathogen: lysozyme	3
NT12394	177.906	169.31	711.625	Stress response: pathogen: lysozyme	3
NT12395	147.566	123.295	590.264	Stress response: pathogen: lysozyme	3
NT12396	191.661	168.09	766.644	Stress response: pathogen: lysozyme	3
NT12398	200.436	166.134	801.745	Stress response: pathogen: lysozyme	3
NT12399	154.185	145.286	616.741	Stress response: pathogen: lysozyme	3
NT12400	181.888	166.244	727.552	Stress response: pathogen: lysozyme	3
NT12401	163.345	171.987	653.381	Stress response: pathogen: lysozyme	3
NT12402	137.263	135.25	549.052	Stress response: pathogen: lysozyme	3
NT12404	147.909	138.602	591.638	Stress response: pathogen: lysozyme	3
NT12405	172.933	142.362	691.733	Stress response: pathogen: lysozyme	3
NT12406	150.95	136.076	603.801	Stress response: pathogen: lysozyme	3
NT12407	194.618	171.193	778.474	Stress response: pathogen: lysozyme	3
NT12409	160.38	151.627	641.521	Stress response: pathogen: lysozyme	3
NT12410	162.469	120.546	649.878	Stress response: pathogen: lysozyme	3
NT12411	161.341	145.227	645.364	Stress response: pathogen: lysozyme	3
NT12413	137.497	130.407	549.986	Stress response: pathogen: lysozyme	3
NT12414	167.893	167.569	671.572	Stress response: pathogen: lysozyme	3
NT12415	121	117.258	484.001	Stress response: pathogen: lysozyme	3
NT12416	141.699	157.464	566.797	Stress response: pathogen: lysozyme	3
NT12418	154.432	136.485	617.729	Stress response: pathogen: lysozyme	3
NT12420	168.039	135.111	672.158	Stress response: pathogen: lysozyme	3
NT12421	215.07	230.684	860.279	Stress response: pathogen: lysozyme	3
NT12422	207.765	219.08	831.062	Stress response: pathogen: lysozyme	3
NT12423	182.769	181.044	731.075	Stress response: pathogen: lysozyme	3
NT12425	148.338	148.41	593.351	Stress response: pathogen: lysozyme	3
NT12427	119.762	103.54	479.05	Stress response: pathogen: lysozyme	3
NT12428	160.702	183.231	642.808	Stress response: pathogen: lysozyme	3
NT12429	170.997	141.386	683.986	Stress response: pathogen: lysozyme	3
NT12430	131.796	122.008	527.183	Stress response: pathogen: lysozyme	3
NT12432	151.148	173.665	604.594	Stress response: pathogen: lysozyme	3
NT12433	182.451	129.001	729.803	Stress response: pathogen: lysozyme	3
NT12435	138.601	151.246	554.402	Stress response: pathogen: lysozyme	3
NT12437	183.927	150.554	735.708	Stress response: pathogen: lysozyme	3
NT12439	172.989	129.961	691.954	Stress response: pathogen: lysozyme	3
NT12440	161.679	172.745	646.718	Stress response: pathogen: lysozyme	3
NT12443	158.862	160.284	635.449	Stress response: pathogen: lysozyme	3
NT12446	191.27	180.194	765.08	Stress response: pathogen: lysozyme	3
NT12448	159.311	119.752	637.246	Stress response: pathogen: lysozyme	3
NT12449	193.425	179.368	773.699	Stress response: pathogen: lysozyme	3
NT12451	153.627	134.962	614.51	Stress response: pathogen: lysozyme	3
NT12452	160.111	156.919	640.442	Stress response: pathogen: lysozyme	3
NT12453	173.451	170.388	693.804	Stress response: pathogen: lysozyme	3
NT12454	186.649	190.446	746.594	Stress response: pathogen: lysozyme	3
NT12457	123.163	127.281	492.653	Stress response: pathogen: lysozyme	3
NT12458	139.359	147.629	557.436	Stress response: pathogen: lysozyme	3
NT12459	184.624	171.519	738.495	Stress response: pathogen: lysozyme	3
NT12460	170.19	170.253	680.76	Stress response: pathogen: lysozyme	3
NT12531	165.242	154.061	660.967	Stress response: pathogen: lysozyme	3
NT12532	116.992	92.7889	467.966	Stress response: pathogen: lysozyme	3
NT12534	153.413	134.423	613.653	Stress response: pathogen: lysozyme	3
NT12536	108.883	91.9694	435.534	Stress response: pathogen: lysozyme	3
NT12537	121.454	107.888	485.816	Stress response: pathogen: lysozyme	3
NT12538	133.723	156.869	534.893	Stress response: pathogen: lysozyme	3
NT12539	180.168	145.908	720.674	Stress response: pathogen: lysozyme	3
NT12540	136.373	153.53	545.492	Stress response: pathogen: lysozyme	3
NT12542	148.137	155.054	592.548	Stress response: pathogen: lysozyme	3
NT12543	111.599	109.782	446.397	Stress response: pathogen: lysozyme	3
NT12545	116.456	115.072	465.826	Stress response: pathogen: lysozyme	3
NT12546	126.413	122.091	505.653	Stress response: pathogen: lysozyme	3
NT12547	174.637	192.796	698.548	Stress response: pathogen: lysozyme	3
NT12548	116.013	103.023	464.05	Stress response: pathogen: lysozyme	3
NT12549	141.674	127.888	566.694	Stress response: pathogen: lysozyme	3
NT12550	171.713	140.629	686.852	Stress response: pathogen: lysozyme	3
NT12551	129.485	103.473	517.942	Stress response: pathogen: lysozyme	3
NT12552	143.636	132.132	574.543	Stress response: pathogen: lysozyme	3
NT12553	171.859	168.52	687.436	Stress response: pathogen: lysozyme	3
NT12554	145.519	160.676	582.074	Stress response: pathogen: lysozyme	3
NT12555	146.43	118.811	585.718	Stress response: pathogen: lysozyme	3
NT12557	141.485	127.611	565.941	Stress response: pathogen: lysozyme	3
NT12558	144.932	158.949	579.73	Stress response: pathogen: lysozyme	3
NT12559	182.625	213.657	730.501	Stress response: pathogen: lysozyme	3
NT12560	145.834	176.399	583.336	Stress response: pathogen: lysozyme	3
NT12561	135.909	161.823	543.634	Stress response: pathogen: lysozyme	3
NT12562	144.228	154.663	576.911	Stress response: pathogen: lysozyme	3
NT12563	130.63	101.891	522.52	Stress response: pathogen: lysozyme	3
NT12565	139.348	129.908	557.391	Stress response: pathogen: lysozyme	3
NT12566	147.802	134.314	591.207	Stress response: pathogen: lysozyme	3
NT12567	128.892	87.08	515.567	Stress response: pathogen: lysozyme	3
NT12569	100.419	91.9689	401.674	Stress response: pathogen: lysozyme	3
NT12570	145.157	147.5	580.629	Stress response: pathogen: lysozyme	3
NT12571	177.425	190.849	709.699	Stress response: pathogen: lysozyme	3
NT12572	96.8419	101.394	387.367	Stress response: pathogen: lysozyme	3
NT12573	123.127	103.949	492.509	Stress response: pathogen: lysozyme	3
NT12574	71.4246	70.7384	285.698	Stress response: pathogen: lysozyme	3
NT12575	192.117	170.016	768.47	Stress response: pathogen: lysozyme	3
NT12576	118.082	120.027	472.329	Stress response: pathogen: lysozyme	3
NT12577	217.886	217.071	871.544	Stress response: pathogen: lysozyme	3
NT12579	178.473	176.625	713.893	Stress response: pathogen: lysozyme	3
NT12580	154.779	155.453	619.115	Stress response: pathogen: lysozyme	3
NT12581	197.245	181.512	788.981	Stress response: pathogen: lysozyme	3
NT12582	87.9626	67.27	351.85	Stress response: pathogen: lysozyme	3
NT12586	125.368	136.395	501.474	Stress response: pathogen: lysozyme	3
NT12587	159.13	188.506	636.519	Stress response: pathogen: lysozyme	3
NT12588	146.324	160.395	585.295	Stress response: pathogen: lysozyme	3
NT12589	148.282	191.138	593.126	Stress response: pathogen: lysozyme	3
NT12590	163.058	181.818	652.23	Stress response: pathogen: lysozyme	3
NT12591	172.729	191.439	690.917	Stress response: pathogen: lysozyme	3
NT12592	167.561	164.69	670.244	Stress response: pathogen: lysozyme	3
NT12593	122.621	137.955	490.482	Stress response: pathogen: lysozyme	3
NT12594	100.374	86.6365	401.497	Stress response: pathogen: lysozyme	3
NT12595	138.556	154.379	554.224	Stress response: pathogen: lysozyme	3
NT12596	120.295	139.254	481.181	Stress response: pathogen: lysozyme	3
NT12597	149.376	141.127	597.504	Stress response: pathogen: lysozyme	3
NT12598	130.422	106.44	521.688	Stress response: pathogen: lysozyme	3
NT12599	167.558	185.977	670.232	Stress response: pathogen: lysozyme	3
NT12600	147.065	149.816	588.261	Stress response: pathogen: lysozyme	3
NT12601	190.231	221.502	760.924	Stress response: pathogen: lysozyme	3
NT12602	128.173	87.245	512.693	Stress response: pathogen: lysozyme	3
NT12603	176.445	180.695	705.781	Stress response: pathogen: lysozyme	3
NT12605	135.433	119.535	541.73	Stress response: pathogen: lysozyme	3
NT12606	126.483	142.769	505.932	Stress response: pathogen: lysozyme	3
NT12607	147.907	141.093	591.629	Stress response: pathogen: lysozyme	3
NT12608	152.563	190.305	610.253	Stress response: pathogen: lysozyme	3
NT12609	162.182	163.781	648.729	Stress response: pathogen: lysozyme	3
NT12610	157.687	154.133	630.749	Stress response: pathogen: lysozyme	3
NT12611	214.317	244.806	857.27	Stress response: pathogen: lysozyme	3
NT12612	143.334	149.071	573.337	Stress response: pathogen: lysozyme	3
NT12613	136.711	92.6763	546.842	Stress response: pathogen: lysozyme	3
NT12614	137.067	148.967	548.269	Stress response: pathogen: lysozyme	3
NT12615	100.284	109.131	401.136	Stress response: pathogen: lysozyme	3
NT12616	173.867	131.711	695.466	Stress response: pathogen: lysozyme	3
NT12617	167.404	119.223	669.618	Stress response: pathogen: lysozyme	3
NT12618	128.706	88.5636	514.822	Stress response: pathogen: lysozyme	3
NT12619	115.781	87.1027	463.125	Stress response: pathogen: lysozyme	3
NT12704	149.928	108.467	599.714	Stress response: pathogen: lysozyme	3
NT12705	165.525	189.306	662.1	Stress response: pathogen: lysozyme	3
AUS_1	74.6546	30.3738	223.964	Stress response: pathogen: NLP	3
AUS_100	52.5662	41.7784	157.699	Stress response: pathogen: NLP	3
AUS_101	61.7125	33.2049	185.137	Stress response: pathogen: NLP	3
AUS_102	55.7703	39.6115	167.311	Stress response: pathogen: NLP	3
AUS_103	47.1528	35.2098	141.458	Stress response: pathogen: NLP	3
AUS_104	101.463	14.7273	304.389	Stress response: pathogen: NLP	3
AUS_105	100.094	56.7026	300.281	Stress response: pathogen: NLP	3
AUS_106	41.2472	28.3202	123.742	Stress response: pathogen: NLP	3
AUS_107	80.5666	47.0442	241.7	Stress response: pathogen: NLP	3
AUS_109	35.5883	33.0732	106.765	Stress response: pathogen: NLP	3
AUS_110	50.8649	61.2783	152.595	Stress response: pathogen: NLP	3
AUS_111	63.3951	60.7718	190.185	Stress response: pathogen: NLP	3
AUS_113	67.6573	51.2572	202.972	Stress response: pathogen: NLP	3
AUS_114	50.0018	42.2677	150.005	Stress response: pathogen: NLP	3
AUS_117	52.5265	47.862	157.58	Stress response: pathogen: NLP	3
AUS_119	32.262	30.0306	96.786	Stress response: pathogen: NLP	3
AUS_120	70.8883	73.0257	212.665	Stress response: pathogen: NLP	3
AUS_121	75.9109	64.0827	227.733	Stress response: pathogen: NLP	3
AUS_123	100.426	99.3638	301.277	Stress response: pathogen: NLP	3
AUS_124	42.05	36.6242	126.15	Stress response: pathogen: NLP	3
AUS_125	69.3037	83.8637	207.911	Stress response: pathogen: NLP	3
AUS_126	96.4125	75.8162	289.238	Stress response: pathogen: NLP	3
AUS_127	66.0956	43.2965	198.287	Stress response: pathogen: NLP	3
AUS_128	122.686	41.41	368.058	Stress response: pathogen: NLP	3
AUS_129	69.5832	62.9183	208.75	Stress response: pathogen: NLP	3
AUS_130	73.8352	37.3392	221.506	Stress response: pathogen: NLP	3
AUS_131	152.443	107.041	457.33	Stress response: pathogen: NLP	3
AUS_132	118.541	124.248	355.624	Stress response: pathogen: NLP	3
AUS_133	109.535	109.106	328.604	Stress response: pathogen: NLP	3
AUS_135	48.9748	50.9646	146.924	Stress response: pathogen: NLP	3
AUS_136	99.7843	72.322	299.353	Stress response: pathogen: NLP	3
AUS_138	54.6581	53.5111	163.974	Stress response: pathogen: NLP	3
AUS_139	50.5092	54.1418	151.528	Stress response: pathogen: NLP	3
AUS_14	57.9047	37.7651	173.714	Stress response: pathogen: NLP	3
AUS_140	92.5055	48.1396	277.517	Stress response: pathogen: NLP	3
AUS_141	58.6327	49.545	175.898	Stress response: pathogen: NLP	3
AUS_142	53.3445	44.3002	160.034	Stress response: pathogen: NLP	3
AUS_143	100.815	36.721	302.445	Stress response: pathogen: NLP	3
AUS_144	101.093	78.2678	303.28	Stress response: pathogen: NLP	3
AUS_145	68.347	65.9486	205.041	Stress response: pathogen: NLP	3
AUS_146	71.8096	53.6626	215.429	Stress response: pathogen: NLP	3
AUS_147	43.6685	30.437	131.006	Stress response: pathogen: NLP	3
AUS_148	55.1699	42.1367	165.51	Stress response: pathogen: NLP	3
AUS_149	85.618	60.2828	256.854	Stress response: pathogen: NLP	3
AUS_15	98.6117	68.9279	295.835	Stress response: pathogen: NLP	3
AUS_150	63.611	35.5122	190.833	Stress response: pathogen: NLP	3
AUS_151	78.6735	51.0461	236.021	Stress response: pathogen: NLP	3
AUS_152	56.1406	50.6442	168.422	Stress response: pathogen: NLP	3
AUS_153	61.8062	38.7627	185.419	Stress response: pathogen: NLP	3
AUS_155	41.75	32.0931	125.25	Stress response: pathogen: NLP	3
AUS_156	61.4263	29.107	184.279	Stress response: pathogen: NLP	3
AUS_159	66.8832	26.1303	200.65	Stress response: pathogen: NLP	3
AUS_16	71.641	48.6605	214.923	Stress response: pathogen: NLP	3
AUS_160	105.453	44.8869	316.358	Stress response: pathogen: NLP	3
AUS_162	119.881	86.1659	359.643	Stress response: pathogen: NLP	3
AUS_165	59.5778	51.6442	178.733	Stress response: pathogen: NLP	3
AUS_166	88.8457	52.2409	266.537	Stress response: pathogen: NLP	3
AUS_167	91.2239	39.8541	273.672	Stress response: pathogen: NLP	3
AUS_168	86.4371	70.4948	259.311	Stress response: pathogen: NLP	3
AUS_169	85.0094	41.6782	255.028	Stress response: pathogen: NLP	3
AUS_173	49.893	8.78986	149.679	Stress response: pathogen: NLP	3
AUS_174	59.2868	55.2005	177.86	Stress response: pathogen: NLP	3
AUS_175	102.09	39.1756	306.271	Stress response: pathogen: NLP	3
AUS_176	102.149	91.9595	306.446	Stress response: pathogen: NLP	3
AUS_177	59.771	44.6371	179.313	Stress response: pathogen: NLP	3
AUS_179	67.5368	57.4775	202.61	Stress response: pathogen: NLP	3
AUS_18	57.7074	46.1838	173.122	Stress response: pathogen: NLP	3
AUS_180	79.8866	57.0616	239.66	Stress response: pathogen: NLP	3
AUS_181	85.4298	102.72	256.289	Stress response: pathogen: NLP	3
AUS_182	89.5873	60.2225	268.762	Stress response: pathogen: NLP	3
AUS_183	65.9798	48.5421	197.939	Stress response: pathogen: NLP	3
AUS_184	64.0767	37.4035	192.23	Stress response: pathogen: NLP	3
AUS_186	78.2118	59.841	234.635	Stress response: pathogen: NLP	3
AUS_187	176.958	75.1884	530.875	Stress response: pathogen: NLP	3
AUS_189	105.464	49.3872	316.392	Stress response: pathogen: NLP	3
AUS_191	55.3228	55.9238	165.968	Stress response: pathogen: NLP	3
AUS_192	78.4238	54.107	235.271	Stress response: pathogen: NLP	3
AUS_193	84.7009	53.9006	254.103	Stress response: pathogen: NLP	3
AUS_194	66.7738	76.8728	200.321	Stress response: pathogen: NLP	3
AUS_195	91.0879	45.3202	273.264	Stress response: pathogen: NLP	3
AUS_197	165.767	14.3845	497.3	Stress response: pathogen: NLP	3
AUS_199	102.348	104.22	307.044	Stress response: pathogen: NLP	3
AUS_2	191.316	6.18204	573.949	Stress response: pathogen: NLP	3
AUS_20	72.6278	44.0123	217.884	Stress response: pathogen: NLP	3
AUS_200	65.9242	54.0947	197.773	Stress response: pathogen: NLP	3
AUS_201	69.3816	57.4334	208.145	Stress response: pathogen: NLP	3
AUS_203	190.783	31.444	572.348	Stress response: pathogen: NLP	3
AUS_205	61.9887	55.8463	185.966	Stress response: pathogen: NLP	3
AUS_206	92.1441	48.5812	276.432	Stress response: pathogen: NLP	3
AUS_208	150.509	182.948	451.527	Stress response: pathogen: NLP	3
AUS_209	84.519	80.241	253.557	Stress response: pathogen: NLP	3
AUS_21	106.866	101.191	320.599	Stress response: pathogen: NLP	3
AUS_210	87.9478	57.9863	263.843	Stress response: pathogen: NLP	3
AUS_212	66.0961	11.5429	198.288	Stress response: pathogen: NLP	3
AUS_214	220.912	78.6509	662.737	Stress response: pathogen: NLP	3
AUS_215	72.6193	46.8814	217.858	Stress response: pathogen: NLP	3
AUS_216	53.2543	58.4918	159.763	Stress response: pathogen: NLP	3
AUS_217	119.491	55.4919	358.474	Stress response: pathogen: NLP	3
AUS_219	100.66	63.1053	301.981	Stress response: pathogen: NLP	3
AUS_22	81.7999	70.4984	245.4	Stress response: pathogen: NLP	3
AUS_220	83.6106	47.6219	250.832	Stress response: pathogen: NLP	3
AUS_222	54.7986	56.9811	164.396	Stress response: pathogen: NLP	3
AUS_223	92.1527	55.6439	276.458	Stress response: pathogen: NLP	3
AUS_224	57.7077	43.4699	173.123	Stress response: pathogen: NLP	3
AUS_225	69.0603	60.6914	207.181	Stress response: pathogen: NLP	3
AUS_228	60.2685	61.0697	180.805	Stress response: pathogen: NLP	3
AUS_23	79.9361	61.0432	239.808	Stress response: pathogen: NLP	3
AUS_231	68.3125	63.896	204.937	Stress response: pathogen: NLP	3
AUS_232	63.3003	71.2445	189.901	Stress response: pathogen: NLP	3
AUS_236	82.8928	35.5377	248.679	Stress response: pathogen: NLP	3
AUS_237	79.1104	57.6222	237.331	Stress response: pathogen: NLP	3
AUS_24	70.4831	63.8107	211.449	Stress response: pathogen: NLP	3
AUS_240	39.9848	44.0656	119.954	Stress response: pathogen: NLP	3
AUS_244	54.0493	47.5825	162.148	Stress response: pathogen: NLP	3
AUS_28	63.6265	58.6113	190.88	Stress response: pathogen: NLP	3
AUS_29	64.4757	55.4206	193.427	Stress response: pathogen: NLP	3
AUS_3	58.5016	65.9952	175.505	Stress response: pathogen: NLP	3
AUS_30	108.513	67.83	325.539	Stress response: pathogen: NLP	3
AUS_31	80.2711	69.9371	240.813	Stress response: pathogen: NLP	3
AUS_32	87.0723	22.2056	261.217	Stress response: pathogen: NLP	3
AUS_33	63.5968	45.5253	190.79	Stress response: pathogen: NLP	3
AUS_34	56.1967	41.9048	168.59	Stress response: pathogen: NLP	3
AUS_35	117.972	72.1443	353.917	Stress response: pathogen: NLP	3
AUS_36	90.1865	84.9692	270.56	Stress response: pathogen: NLP	3
AUS_37	97.4909	23.362	292.473	Stress response: pathogen: NLP	3
AUS_38	120.295	50.5349	360.886	Stress response: pathogen: NLP	3
AUS_39	48.8805	35.8309	146.641	Stress response: pathogen: NLP	3
AUS_40	76.4636	67.2487	229.391	Stress response: pathogen: NLP	3
AUS_41	89.3431	81.8992	268.029	Stress response: pathogen: NLP	3
AUS_42	102.161	37.2893	306.484	Stress response: pathogen: NLP	3
AUS_43	69.6426	55.5187	208.928	Stress response: pathogen: NLP	3
AUS_44	70.3476	71.1509	211.043	Stress response: pathogen: NLP	3
AUS_45	64.0685	60.339	192.206	Stress response: pathogen: NLP	3
AUS_46	74.1096	54.0166	222.329	Stress response: pathogen: NLP	3
AUS_47	136.895	42.9502	410.685	Stress response: pathogen: NLP	3
AUS_48	57.9009	58.3371	173.703	Stress response: pathogen: NLP	3
AUS_49	72.8293	65.5435	218.488	Stress response: pathogen: NLP	3
AUS_50	93.5369	44.982	280.611	Stress response: pathogen: NLP	3
AUS_51	59.9625	59.1689	179.887	Stress response: pathogen: NLP	3
AUS_52	52.9342	46.337	158.803	Stress response: pathogen: NLP	3
AUS_53	86.5826	58.5661	259.748	Stress response: pathogen: NLP	3
AUS_54	62.9531	64.533	188.859	Stress response: pathogen: NLP	3
AUS_55	47.5385	62.3759	142.615	Stress response: pathogen: NLP	3
AUS_56	101.95	13.4651	305.85	Stress response: pathogen: NLP	3
AUS_57	99.3934	66.7465	298.18	Stress response: pathogen: NLP	3
AUS_58	53.813	31.8093	161.439	Stress response: pathogen: NLP	3
AUS_59	57.0869	54.6574	171.261	Stress response: pathogen: NLP	3
AUS_60	88.3657	61.5313	265.097	Stress response: pathogen: NLP	3
AUS_61	69.8071	58.3838	209.421	Stress response: pathogen: NLP	3
AUS_63	57.4727	47.5052	172.418	Stress response: pathogen: NLP	3
AUS_64	44.2961	40.3363	132.888	Stress response: pathogen: NLP	3
AUS_65	64.2499	56.8767	192.75	Stress response: pathogen: NLP	3
AUS_68	65.0214	35.8994	195.064	Stress response: pathogen: NLP	3
AUS_69	64.5129	55.1224	193.539	Stress response: pathogen: NLP	3
AUS_70	82.6771	58.8506	248.031	Stress response: pathogen: NLP	3
AUS_76	57.4297	58.7537	172.289	Stress response: pathogen: NLP	3
AUS_77	60.9272	47.6756	182.782	Stress response: pathogen: NLP	3
AUS_78	55.9661	51.6277	167.898	Stress response: pathogen: NLP	3
AUS_8	78.0758	74.5447	234.227	Stress response: pathogen: NLP	3
AUS_80	72.2441	60.1618	216.732	Stress response: pathogen: NLP	3
AUS_83	176.58	101.837	529.74	Stress response: pathogen: NLP	3
AUS_84	109.347	63.4726	328.042	Stress response: pathogen: NLP	3
AUS_87	173.465	201.871	520.396	Stress response: pathogen: NLP	3
AUS_89	79.4956	65.3837	238.487	Stress response: pathogen: NLP	3
AUS_9	91.5009	121.437	274.503	Stress response: pathogen: NLP	3
AUS_90	86.6672	41.8617	260.001	Stress response: pathogen: NLP	3
AUS_91	107.413	80.9779	322.239	Stress response: pathogen: NLP	3
AUS_94	100.763	104.904	302.289	Stress response: pathogen: NLP	3
AUS_95	180.54	153.871	541.621	Stress response: pathogen: NLP	3
AUS_96	113.976	78.354	341.929	Stress response: pathogen: NLP	3
AUS_98	155.972	171.826	467.917	Stress response: pathogen: NLP	3
AUS_99	108.848	99.2034	326.545	Stress response: pathogen: NLP	3
NT12001	76.3563	42.6405	229.069	Stress response: pathogen: NLP	3
NT12002	93.9557	41.1755	281.867	Stress response: pathogen: NLP	3
NT12003	104.995	78.5591	314.984	Stress response: pathogen: NLP	3
NT12004	122.162	92.245	366.487	Stress response: pathogen: NLP	3
NT12005	104.199	90.6578	312.597	Stress response: pathogen: NLP	3
NT12006	105.957	58.8966	317.872	Stress response: pathogen: NLP	3
NT12007	101.033	72.4848	303.098	Stress response: pathogen: NLP	3
NT12008	76.3392	57.7829	229.018	Stress response: pathogen: NLP	3
NT12009	78.7016	63.1404	236.105	Stress response: pathogen: NLP	3
NT12011	71.0135	50.9796	213.041	Stress response: pathogen: NLP	3
NT12012	41.3261	58.2151	123.978	Stress response: pathogen: NLP	3
NT12013	114.962	71.2868	344.887	Stress response: pathogen: NLP	3
NT12014	71.7147	68.0141	215.144	Stress response: pathogen: NLP	3
NT12015	82.8861	69.949	248.658	Stress response: pathogen: NLP	3
NT12016	110.242	15.4856	330.725	Stress response: pathogen: NLP	3
NT12017	67.298	71.1688	201.894	Stress response: pathogen: NLP	3
NT12018	70.4615	66.8771	211.384	Stress response: pathogen: NLP	3
NT12019	99.4078	35.9204	298.223	Stress response: pathogen: NLP	3
NT12020	76.461	43.4337	229.383	Stress response: pathogen: NLP	3
NT12021	76.9665	51.9441	230.9	Stress response: pathogen: NLP	3
NT12022	104.271	120.357	312.812	Stress response: pathogen: NLP	3
NT12023	81.5199	99.2714	244.56	Stress response: pathogen: NLP	3
NT12024	61.2415	68.9513	183.724	Stress response: pathogen: NLP	3
NT12025	70.5716	63.7081	211.715	Stress response: pathogen: NLP	3
NT12026	96.1074	82.7278	288.322	Stress response: pathogen: NLP	3
NT12027	48.5291	37.2834	145.587	Stress response: pathogen: NLP	3
NT12028	64.0903	55.0868	192.271	Stress response: pathogen: NLP	3
NT12029	65.7004	60.3595	197.101	Stress response: pathogen: NLP	3
NT12030	74.2685	46.0561	222.806	Stress response: pathogen: NLP	3
NT12031	94.6773	42.1195	284.032	Stress response: pathogen: NLP	3
NT12032	70.6586	61.3672	211.976	Stress response: pathogen: NLP	3
NT12033	71.5036	59.6711	214.511	Stress response: pathogen: NLP	3
NT12034	58.5268	62.4808	175.58	Stress response: pathogen: NLP	3
NT12035	63.2113	54.1726	189.634	Stress response: pathogen: NLP	3
NT12036	92.6034	59.1405	277.81	Stress response: pathogen: NLP	3
NT12037	137.432	73.7815	412.295	Stress response: pathogen: NLP	3
NT12038	97.26	29.2263	291.78	Stress response: pathogen: NLP	3
NT12039	167.514	46.7444	502.543	Stress response: pathogen: NLP	3
NT12040	53.5286	60.4779	160.586	Stress response: pathogen: NLP	3
NT12041	41.4483	52.1447	124.345	Stress response: pathogen: NLP	3
NT12042	60.2707	40.2665	180.812	Stress response: pathogen: NLP	3
NT12043	56.561	58.1197	169.683	Stress response: pathogen: NLP	3
NT12044	53.4823	52.3566	160.447	Stress response: pathogen: NLP	3
NT12045	58.9241	47.7996	176.772	Stress response: pathogen: NLP	3
NT12046	75.7114	72.4297	227.134	Stress response: pathogen: NLP	3
NT12048	75.3242	38.817	225.973	Stress response: pathogen: NLP	3
NT12049	90.3678	74.8866	271.103	Stress response: pathogen: NLP	3
NT12051	72.6916	54.2849	218.075	Stress response: pathogen: NLP	3
NT12053	82.1785	69.216	246.535	Stress response: pathogen: NLP	3
NT12054	75.3448	81.1143	226.034	Stress response: pathogen: NLP	3
NT12055	198.157	56.9183	594.47	Stress response: pathogen: NLP	3
NT12056	81.4831	95.8169	244.449	Stress response: pathogen: NLP	3
NT12057	109.001	101.17	327.003	Stress response: pathogen: NLP	3
NT12058	64.1146	37.9409	192.344	Stress response: pathogen: NLP	3
NT12059	64.299	62.6142	192.897	Stress response: pathogen: NLP	3
NT12060	227.002	124.669	681.006	Stress response: pathogen: NLP	3
NT12061	62.0735	50.5951	186.221	Stress response: pathogen: NLP	3
NT12062	83.706	81.1444	251.118	Stress response: pathogen: NLP	3
NT12063	86.0462	85.5283	258.139	Stress response: pathogen: NLP	3
NT12064	68.5664	49.3764	205.699	Stress response: pathogen: NLP	3
NT12065	55.1153	65.2053	165.346	Stress response: pathogen: NLP	3
NT12066	63.8614	56.8956	191.584	Stress response: pathogen: NLP	3
NT12068	117.19	57.7594	351.569	Stress response: pathogen: NLP	3
NT12069	75.1206	55.8959	225.362	Stress response: pathogen: NLP	3
NT12070	54.9194	48.9456	164.758	Stress response: pathogen: NLP	3
NT12072	107.541	55.301	322.624	Stress response: pathogen: NLP	3
NT12073	141.528	104.177	424.585	Stress response: pathogen: NLP	3
NT12074	131.945	67.4577	395.836	Stress response: pathogen: NLP	3
NT12075	89.283	95.4253	267.849	Stress response: pathogen: NLP	3
NT12076	70.9616	66.5757	212.885	Stress response: pathogen: NLP	3
NT12077	99.3477	80.0066	298.043	Stress response: pathogen: NLP	3
NT12078	97.4354	32.9815	292.306	Stress response: pathogen: NLP	3
NT12079	119.87	71.8132	359.611	Stress response: pathogen: NLP	3
NT12080	265.033	117.728	795.1	Stress response: pathogen: NLP	3
NT12081	102.8	61.8061	308.399	Stress response: pathogen: NLP	3
NT12082	102.691	70.7453	308.074	Stress response: pathogen: NLP	3
NT12084	89.0051	64.2265	267.015	Stress response: pathogen: NLP	3
NT12085	85.5067	69.0665	256.52	Stress response: pathogen: NLP	3
NT12086	66.9635	61.9641	200.89	Stress response: pathogen: NLP	3
NT12087	144.837	74.6901	434.512	Stress response: pathogen: NLP	3
NT12088	58.5802	65.7459	175.741	Stress response: pathogen: NLP	3
NT12089	77.7071	64.1441	233.121	Stress response: pathogen: NLP	3
NT12090	61.4953	43.1931	184.486	Stress response: pathogen: NLP	3
NT12091	99.1681	78.1105	297.504	Stress response: pathogen: NLP	3
NT12092	107.646	82.064	322.938	Stress response: pathogen: NLP	3
NT12093	76.8136	80.1008	230.441	Stress response: pathogen: NLP	3
NT12094	73.7458	65.9146	221.237	Stress response: pathogen: NLP	3
NT12095	92.4809	76.8459	277.443	Stress response: pathogen: NLP	3
NT12096	99.5636	42.8624	298.691	Stress response: pathogen: NLP	3
NT12098	51.06	54.0514	153.18	Stress response: pathogen: NLP	3
NT12099	92.2111	68.6496	276.633	Stress response: pathogen: NLP	3
NT12100	56.5789	48.2063	169.737	Stress response: pathogen: NLP	3
NT12102	59.4781	38.7098	178.434	Stress response: pathogen: NLP	3
NT12103	79.3622	62.4452	238.087	Stress response: pathogen: NLP	3
NT12104	65.6158	23.0513	196.847	Stress response: pathogen: NLP	3
NT12111	49.485	42.15	148.455	Stress response: pathogen: NLP	3
NT12112	93.7679	61.8086	281.304	Stress response: pathogen: NLP	3
NT12115	96.5783	77.4878	289.735	Stress response: pathogen: NLP	3
NT12116	78.1181	60.4434	234.354	Stress response: pathogen: NLP	3
NT12117	73.1615	45.1529	219.484	Stress response: pathogen: NLP	3
NT12118	49.1857	46.4637	147.557	Stress response: pathogen: NLP	3
NT12119	64.7257	38.3677	194.177	Stress response: pathogen: NLP	3
NT12123	102.421	33.834	307.264	Stress response: pathogen: NLP	3
NT12124	65.6828	43.4099	197.048	Stress response: pathogen: NLP	3
NT12125	81.6282	49.8852	244.885	Stress response: pathogen: NLP	3
NT12126	73.3492	52.5017	220.048	Stress response: pathogen: NLP	3
NT12127	72.2499	40.5423	216.75	Stress response: pathogen: NLP	3
NT12128	70.6508	55.0528	211.953	Stress response: pathogen: NLP	3
NT12130	50.5215	40.7253	151.564	Stress response: pathogen: NLP	3
NT12131	90.6286	70.2691	271.886	Stress response: pathogen: NLP	3
NT12132	44.6142	37.6899	133.843	Stress response: pathogen: NLP	3
NT12133	62.6607	54.4606	187.982	Stress response: pathogen: NLP	3
NT12134	65.9302	55.2555	197.791	Stress response: pathogen: NLP	3
NT12135	115.376	78.8755	346.128	Stress response: pathogen: NLP	3
NT12136	89.9644	65.2452	269.893	Stress response: pathogen: NLP	3
NT12137	62.2565	37.7472	186.769	Stress response: pathogen: NLP	3
NT12143	100.716	67.1026	302.148	Stress response: pathogen: NLP	3
NT12144	138.248	81.0991	414.745	Stress response: pathogen: NLP	3
NT12145	147.17	153.341	441.509	Stress response: pathogen: NLP	3
NT12146	58.8703	49.2136	176.611	Stress response: pathogen: NLP	3
NT12148	84.2646	52.4715	252.794	Stress response: pathogen: NLP	3
NT12149	102.651	56.9371	307.953	Stress response: pathogen: NLP	3
NT12151	74.055	44.7821	222.165	Stress response: pathogen: NLP	3
NT12152	78.3548	48.9169	235.064	Stress response: pathogen: NLP	3
NT12153	57.4016	40.4286	172.205	Stress response: pathogen: NLP	3
NT12154	40.8237	33.1008	122.471	Stress response: pathogen: NLP	3
NT12155	58.8918	47.3248	176.675	Stress response: pathogen: NLP	3
NT12157	66.1493	64.8329	198.448	Stress response: pathogen: NLP	3
NT12158	58.6848	45.2403	176.055	Stress response: pathogen: NLP	3
NT12159	71.388	22.5591	214.164	Stress response: pathogen: NLP	3
NT12160	89.975	51.0784	269.925	Stress response: pathogen: NLP	3
NT12161	56.1234	49.7093	168.37	Stress response: pathogen: NLP	3
NT12163	81.2358	47.0906	243.707	Stress response: pathogen: NLP	3
NT12166	76.0043	63.0806	228.013	Stress response: pathogen: NLP	3
NT12167	91.5966	43.5701	274.79	Stress response: pathogen: NLP	3
NT12168	74.267	50.5305	222.801	Stress response: pathogen: NLP	3
NT12169	45.4372	44.1046	136.312	Stress response: pathogen: NLP	3
NT12171	69.5096	26.949	208.529	Stress response: pathogen: NLP	3
NT12172	80.4517	68.6543	241.355	Stress response: pathogen: NLP	3
NT12173	81.1915	62.9832	243.575	Stress response: pathogen: NLP	3
NT12174	126.417	82.8823	379.25	Stress response: pathogen: NLP	3
NT12176	67.999	50.7625	203.997	Stress response: pathogen: NLP	3
NT12177	74.7286	83.3203	224.186	Stress response: pathogen: NLP	3
NT12178	82.4304	48.7674	247.291	Stress response: pathogen: NLP	3
NT12179	62.8817	15.7332	188.645	Stress response: pathogen: NLP	3
NT12191	60.0868	43.8513	180.26	Stress response: pathogen: NLP	3
NT12193	56.6487	45.2573	169.946	Stress response: pathogen: NLP	3
NT12194	77.3652	60.0294	232.096	Stress response: pathogen: NLP	3
NT12196	73.8642	89.6317	221.593	Stress response: pathogen: NLP	3
NT12197	52.9324	47.6619	158.797	Stress response: pathogen: NLP	3
NT12198	53.2565	39.623	159.769	Stress response: pathogen: NLP	3
NT12199	63.2762	38.8769	189.829	Stress response: pathogen: NLP	3
NT12200	154.89	11.67	464.67	Stress response: pathogen: NLP	3
NT12202	58.7901	58.1706	176.37	Stress response: pathogen: NLP	3
NT12204	59.7903	54.7117	179.371	Stress response: pathogen: NLP	3
NT12205	47.9408	39.1689	143.822	Stress response: pathogen: NLP	3
NT12206	123.445	85.5617	370.334	Stress response: pathogen: NLP	3
NT12207	81.8451	49.8656	245.535	Stress response: pathogen: NLP	3
NT12208	55.9165	61.98	167.75	Stress response: pathogen: NLP	3
NT12209	78.8498	12.7262	236.549	Stress response: pathogen: NLP	3
NT12210	48.0729	52.021	144.219	Stress response: pathogen: NLP	3
NT12211	51.5072	47.6895	154.522	Stress response: pathogen: NLP	3
NT12212	56.968	46.7413	170.904	Stress response: pathogen: NLP	3
NT12213	81.3972	58.5457	244.191	Stress response: pathogen: NLP	3
NT12214	69.7859	39.0314	209.358	Stress response: pathogen: NLP	3
NT12215	86.504	34.1181	259.512	Stress response: pathogen: NLP	3
NT12216	94.8207	93.0496	284.462	Stress response: pathogen: NLP	3
NT12217	42.6014	43.8558	127.804	Stress response: pathogen: NLP	3
NT12218	49.5958	49.6244	148.787	Stress response: pathogen: NLP	3
NT12219	59.6093	44.5786	178.828	Stress response: pathogen: NLP	3
NT12220	78.9021	34.0573	236.706	Stress response: pathogen: NLP	3
NT12221	93.063	23.8822	279.189	Stress response: pathogen: NLP	3
NT12222	91.5448	81.9369	274.634	Stress response: pathogen: NLP	3
NT12223	71.9788	48.9215	215.937	Stress response: pathogen: NLP	3
NT12224	50.0352	43.7892	150.106	Stress response: pathogen: NLP	3
NT12225	58.7688	44.9651	176.306	Stress response: pathogen: NLP	3
NT12226	75.6204	36.5628	226.861	Stress response: pathogen: NLP	3
NT12227	45.3397	36.883	136.019	Stress response: pathogen: NLP	3
NT12228	69.6581	80.2007	208.974	Stress response: pathogen: NLP	3
NT12229	54.7662	27.7686	164.299	Stress response: pathogen: NLP	3
NT12231	44.8179	38.3428	134.454	Stress response: pathogen: NLP	3
NT12232	52.6321	40.4466	157.896	Stress response: pathogen: NLP	3
NT12233	53.9705	42.1608	161.912	Stress response: pathogen: NLP	3
NT12234	68.6495	33.4245	205.948	Stress response: pathogen: NLP	3
NT12235	60.1828	56.0892	180.548	Stress response: pathogen: NLP	3
NT12236	59.481	18.2544	178.443	Stress response: pathogen: NLP	3
NT12237	152.436	14.5177	457.308	Stress response: pathogen: NLP	3
NT12238	79.2816	47.6058	237.845	Stress response: pathogen: NLP	3
NT12239	88.5882	45.8787	265.765	Stress response: pathogen: NLP	3
NT12241	53.2286	28.1653	159.686	Stress response: pathogen: NLP	3
NT12242	138.336	94.9329	415.009	Stress response: pathogen: NLP	3
NT12243	78.0708	16.7865	234.213	Stress response: pathogen: NLP	3
NT12244	45.2785	29.8254	135.835	Stress response: pathogen: NLP	3
NT12246	44.7038	39.9516	134.111	Stress response: pathogen: NLP	3
NT12247	50.2246	43.9261	150.674	Stress response: pathogen: NLP	3
NT12248	78.7899	29.1427	236.37	Stress response: pathogen: NLP	3
NT12250	100.426	52.102	301.279	Stress response: pathogen: NLP	3
NT12251	57.4399	55.491	172.32	Stress response: pathogen: NLP	3
NT12253	108.587	68.24	325.761	Stress response: pathogen: NLP	3
NT12255	79.0893	58.8092	237.268	Stress response: pathogen: NLP	3
NT12256	80.5164	68.0902	241.549	Stress response: pathogen: NLP	3
NT12257	54.9038	40.1842	164.711	Stress response: pathogen: NLP	3
NT12258	120.234	114.86	360.701	Stress response: pathogen: NLP	3
NT12260	80.6701	50.1645	242.01	Stress response: pathogen: NLP	3
NT12261	85.4141	66.6905	256.242	Stress response: pathogen: NLP	3
NT12262	104.349	55.2698	313.047	Stress response: pathogen: NLP	3
NT12263	63.8747	38.1986	191.624	Stress response: pathogen: NLP	3
NT12264	62.293	44.7499	186.879	Stress response: pathogen: NLP	3
NT12265	87.8222	51.8804	263.467	Stress response: pathogen: NLP	3
NT12268	71.5621	45.4787	214.686	Stress response: pathogen: NLP	3
NT12269	55.5689	57.5709	166.707	Stress response: pathogen: NLP	3
NT12270	62.0504	46.0201	186.151	Stress response: pathogen: NLP	3
NT12272	83.5116	47.4462	250.535	Stress response: pathogen: NLP	3
NT12273	58.1124	42.0102	174.337	Stress response: pathogen: NLP	3
NT12274	59.4801	41.1573	178.44	Stress response: pathogen: NLP	3
NT12276	90.8164	21.8082	272.449	Stress response: pathogen: NLP	3
NT12277	59.3939	33.0769	178.182	Stress response: pathogen: NLP	3
NT12283	97.811	31.4244	293.433	Stress response: pathogen: NLP	3
NT12285	67.6672	45.0237	203.001	Stress response: pathogen: NLP	3
NT12286	92.5637	25.5464	277.691	Stress response: pathogen: NLP	3
NT12287	74.5136	65.6629	223.541	Stress response: pathogen: NLP	3
NT12288	78.6981	45.683	236.094	Stress response: pathogen: NLP	3
NT12289	91.5635	44.3355	274.691	Stress response: pathogen: NLP	3
NT12290	88.2201	36.3446	264.66	Stress response: pathogen: NLP	3
NT12291	101.61	42.0605	304.83	Stress response: pathogen: NLP	3
NT12292	69.6696	60.3357	209.009	Stress response: pathogen: NLP	3
NT12293	140.411	136.402	421.232	Stress response: pathogen: NLP	3
NT12296	126.29	28.6231	378.869	Stress response: pathogen: NLP	3
NT12297	86.0529	10.9371	258.159	Stress response: pathogen: NLP	3
NT12298	91.8606	36.5564	275.582	Stress response: pathogen: NLP	3
NT12299	23.466	14.8068	70.3981	Stress response: pathogen: NLP	3
NT12300	68.8122	68.4336	206.437	Stress response: pathogen: NLP	3
NT12301	71.2587	46.5923	213.776	Stress response: pathogen: NLP	3
NT12302	45.1631	46.516	135.489	Stress response: pathogen: NLP	3
NT12304	77.4106	34.6762	232.232	Stress response: pathogen: NLP	3
NT12305	46.7234	48.0536	140.17	Stress response: pathogen: NLP	3
NT12306	71.5212	36.1111	214.564	Stress response: pathogen: NLP	3
NT12308	51.2941	35.7328	153.882	Stress response: pathogen: NLP	3
NT12309	73.8303	24.7149	221.491	Stress response: pathogen: NLP	3
NT12310	124.785	121.58	374.356	Stress response: pathogen: NLP	3
NT12311	49.8629	43.1477	149.589	Stress response: pathogen: NLP	3
NT12312	82.6923	77.469	248.077	Stress response: pathogen: NLP	3
NT12313	46.7534	40.856	140.26	Stress response: pathogen: NLP	3
NT12314	54.8178	41.643	164.453	Stress response: pathogen: NLP	3
NT12315	61.5384	49.8729	184.615	Stress response: pathogen: NLP	3
NT12316	87.0762	35.1288	261.229	Stress response: pathogen: NLP	3
NT12318	56.8433	56.6988	170.53	Stress response: pathogen: NLP	3
NT12319	64.3511	39.7344	193.053	Stress response: pathogen: NLP	3
NT12321	47.8621	30.5587	143.586	Stress response: pathogen: NLP	3
NT12322	54.1264	49.1147	162.379	Stress response: pathogen: NLP	3
NT12323	81.9576	63.3092	245.873	Stress response: pathogen: NLP	3
NT12324	62.0356	56.8038	186.107	Stress response: pathogen: NLP	3
NT12326	71.062	28.5298	213.186	Stress response: pathogen: NLP	3
NT12327	115.381	104.483	346.142	Stress response: pathogen: NLP	3
NT12328	38.6123	31.2107	115.837	Stress response: pathogen: NLP	3
NT12329	92.0844	79.8087	276.253	Stress response: pathogen: NLP	3
NT12330	146.346	16.4566	439.039	Stress response: pathogen: NLP	3
NT12331	104.335	45.1059	313.006	Stress response: pathogen: NLP	3
NT12332	54.9127	59.4715	164.738	Stress response: pathogen: NLP	3
NT12333	68.4625	51.8576	205.387	Stress response: pathogen: NLP	3
NT12336	50.7245	51.4112	152.174	Stress response: pathogen: NLP	3
NT12337	47.3863	28.121	142.159	Stress response: pathogen: NLP	3
NT12338	45.0366	33.9175	135.11	Stress response: pathogen: NLP	3
NT12339	79.5028	31.3623	238.508	Stress response: pathogen: NLP	3
NT12341	55.4112	33.1619	166.233	Stress response: pathogen: NLP	3
NT12343	85.0998	61.7818	255.299	Stress response: pathogen: NLP	3
NT12344	110.377	20.8858	331.131	Stress response: pathogen: NLP	3
NT12346	92.6174	35.9558	277.852	Stress response: pathogen: NLP	3
NT12347	118.505	30.9299	355.514	Stress response: pathogen: NLP	3
NT12348	91.2114	64.2569	273.634	Stress response: pathogen: NLP	3
NT12350	195.099	53.1102	585.298	Stress response: pathogen: NLP	3
NT12351	75.5534	52.8621	226.66	Stress response: pathogen: NLP	3
NT12353	91.5927	47.2215	274.778	Stress response: pathogen: NLP	3
NT12354	129.027	50.5714	387.08	Stress response: pathogen: NLP	3
NT12355	86.4367	66.6858	259.31	Stress response: pathogen: NLP	3
NT12356	131.683	59.9195	395.049	Stress response: pathogen: NLP	3
NT12357	122.92	21.4467	368.76	Stress response: pathogen: NLP	3
NT12358	103.391	72.573	310.172	Stress response: pathogen: NLP	3
NT12359	124.392	64.3256	373.176	Stress response: pathogen: NLP	3
NT12361	93.471	77.2088	280.413	Stress response: pathogen: NLP	3
NT12362	120.169	55.5847	360.508	Stress response: pathogen: NLP	3
NT12364	65.0885	62.4496	195.266	Stress response: pathogen: NLP	3
NT12367	95.0606	70.0796	285.182	Stress response: pathogen: NLP	3
NT12368	87.1117	73.3936	261.335	Stress response: pathogen: NLP	3
NT12370	99.4266	62.7746	298.28	Stress response: pathogen: NLP	3
NT12371	74.2296	61.8897	222.689	Stress response: pathogen: NLP	3
NT12372	96.8875	63.0968	290.663	Stress response: pathogen: NLP	3
NT12373	109.346	69.7201	328.039	Stress response: pathogen: NLP	3
NT12375	110.593	71.2773	331.779	Stress response: pathogen: NLP	3
NT12376	100.323	67.4276	300.97	Stress response: pathogen: NLP	3
NT12377	116.899	73.096	350.698	Stress response: pathogen: NLP	3
NT12381	132.309	70.9111	396.926	Stress response: pathogen: NLP	3
NT12384	68.7628	56.4974	206.288	Stress response: pathogen: NLP	3
NT12385	116.496	90.4274	349.489	Stress response: pathogen: NLP	3
NT12386	94.7095	78.7395	284.129	Stress response: pathogen: NLP	3
NT12387	100.076	82.8063	300.227	Stress response: pathogen: NLP	3
NT12388	150.702	18.8743	452.107	Stress response: pathogen: NLP	3
NT12389	142.17	70.9085	426.509	Stress response: pathogen: NLP	3
NT12392	68.422	26.2833	205.266	Stress response: pathogen: NLP	3
NT12394	159.573	49.1839	478.718	Stress response: pathogen: NLP	3
NT12395	119.66	68.201	358.98	Stress response: pathogen: NLP	3
NT12396	113.541	74.2877	340.624	Stress response: pathogen: NLP	3
NT12398	86.063	31.9581	258.189	Stress response: pathogen: NLP	3
NT12399	114.586	46.9108	343.757	Stress response: pathogen: NLP	3
NT12400	115.623	95.635	346.869	Stress response: pathogen: NLP	3
NT12401	98.7901	73.8794	296.37	Stress response: pathogen: NLP	3
NT12402	100.747	88.2541	302.24	Stress response: pathogen: NLP	3
NT12404	79.7826	49.0833	239.348	Stress response: pathogen: NLP	3
NT12405	156.299	54.2598	468.898	Stress response: pathogen: NLP	3
NT12406	88.5124	70.2169	265.537	Stress response: pathogen: NLP	3
NT12407	126.565	84.4183	379.694	Stress response: pathogen: NLP	3
NT12409	237.902	92.7515	713.707	Stress response: pathogen: NLP	3
NT12410	77.9728	57.0654	233.918	Stress response: pathogen: NLP	3
NT12411	121.72	82.0874	365.16	Stress response: pathogen: NLP	3
NT12413	78.659	45.7624	235.977	Stress response: pathogen: NLP	3
NT12414	90.2425	41.9339	270.727	Stress response: pathogen: NLP	3
NT12415	84.7781	58.6699	254.334	Stress response: pathogen: NLP	3
NT12416	90.63	80.8005	271.89	Stress response: pathogen: NLP	3
NT12418	130.1	38.2716	390.299	Stress response: pathogen: NLP	3
NT12420	111.045	97.4832	333.134	Stress response: pathogen: NLP	3
NT12421	104.35	87.2699	313.049	Stress response: pathogen: NLP	3
NT12422	142.372	41.5014	427.115	Stress response: pathogen: NLP	3
NT12423	98.8378	65.2324	296.513	Stress response: pathogen: NLP	3
NT12425	72.3189	66.6414	216.957	Stress response: pathogen: NLP	3
NT12427	120.732	74.2893	362.197	Stress response: pathogen: NLP	3
NT12428	94.643	49.3501	283.929	Stress response: pathogen: NLP	3
NT12429	278.309	100.045	834.928	Stress response: pathogen: NLP	3
NT12430	68.8782	54.7422	206.634	Stress response: pathogen: NLP	3
NT12432	101.327	48.7834	303.981	Stress response: pathogen: NLP	3
NT12433	120.018	81.1551	360.054	Stress response: pathogen: NLP	3
NT12435	88.4466	56.3019	265.34	Stress response: pathogen: NLP	3
NT12437	78.5618	42.6362	235.685	Stress response: pathogen: NLP	3
NT12439	296.411	70.2268	889.232	Stress response: pathogen: NLP	3
NT12440	71.355	41.6772	214.065	Stress response: pathogen: NLP	3
NT12443	58.1725	42.1437	174.518	Stress response: pathogen: NLP	3
NT12446	78.3588	57.1502	235.076	Stress response: pathogen: NLP	3
NT12448	60.7433	40.838	182.23	Stress response: pathogen: NLP	3
NT12449	62.4797	20.9439	187.439	Stress response: pathogen: NLP	3
NT12451	73.0667	45.4687	219.2	Stress response: pathogen: NLP	3
NT12452	57.9317	34.9517	173.795	Stress response: pathogen: NLP	3
NT12453	96.1997	82.0912	288.599	Stress response: pathogen: NLP	3
NT12454	71.7214	27.7729	215.164	Stress response: pathogen: NLP	3
NT12457	42.3788	39.2664	127.136	Stress response: pathogen: NLP	3
NT12458	53.9966	32.8652	161.99	Stress response: pathogen: NLP	3
NT12459	81.5222	56.805	244.567	Stress response: pathogen: NLP	3
NT12460	52.6846	14.2952	158.054	Stress response: pathogen: NLP	3
NT12531	66.2508	43.4263	198.752	Stress response: pathogen: NLP	3
NT12532	42.4209	37.2432	127.263	Stress response: pathogen: NLP	3
NT12534	96.5297	100.155	289.589	Stress response: pathogen: NLP	3
NT12536	61.4214	80.3455	184.264	Stress response: pathogen: NLP	3
NT12537	47.179	41.7106	141.537	Stress response: pathogen: NLP	3
NT12538	68.04	64.557	204.12	Stress response: pathogen: NLP	3
NT12539	51.9404	38.1697	155.821	Stress response: pathogen: NLP	3
NT12540	58.8276	57.6206	176.483	Stress response: pathogen: NLP	3
NT12542	40.1569	37.7595	120.471	Stress response: pathogen: NLP	3
NT12543	45.1885	46.0166	135.565	Stress response: pathogen: NLP	3
NT12545	88.4866	49.2106	265.46	Stress response: pathogen: NLP	3
NT12546	67.8679	60.9906	203.604	Stress response: pathogen: NLP	3
NT12547	47.7743	44.568	143.323	Stress response: pathogen: NLP	3
NT12548	67.1605	62.1622	201.481	Stress response: pathogen: NLP	3
NT12549	56.7049	58.7212	170.115	Stress response: pathogen: NLP	3
NT12550	63.6842	68.5563	191.053	Stress response: pathogen: NLP	3
NT12551	69.6837	69.6846	209.051	Stress response: pathogen: NLP	3
NT12552	71.9007	83.7831	215.702	Stress response: pathogen: NLP	3
NT12553	71.3895	40.5297	214.168	Stress response: pathogen: NLP	3
NT12554	60.0385	64.7885	180.116	Stress response: pathogen: NLP	3
NT12555	47.4266	38.8284	142.28	Stress response: pathogen: NLP	3
NT12557	94.1223	52.7507	282.367	Stress response: pathogen: NLP	3
NT12558	58.9156	66.6045	176.747	Stress response: pathogen: NLP	3
NT12559	45.0133	52.5256	135.04	Stress response: pathogen: NLP	3
NT12560	115.499	68.5843	346.498	Stress response: pathogen: NLP	3
NT12561	81.9236	52.0984	245.771	Stress response: pathogen: NLP	3
NT12562	73.6016	54.9991	220.805	Stress response: pathogen: NLP	3
NT12563	90.988	85.9191	272.964	Stress response: pathogen: NLP	3
NT12565	88.0499	78.7541	264.15	Stress response: pathogen: NLP	3
NT12566	105.529	64.773	316.587	Stress response: pathogen: NLP	3
NT12567	51.5145	61.9586	154.543	Stress response: pathogen: NLP	3
NT12569	65.051	62.1239	195.153	Stress response: pathogen: NLP	3
NT12570	73.0542	82.4428	219.163	Stress response: pathogen: NLP	3
NT12571	49.6474	43.407	148.942	Stress response: pathogen: NLP	3
NT12572	54.4457	59.7143	163.337	Stress response: pathogen: NLP	3
NT12573	50.6481	47.9097	151.944	Stress response: pathogen: NLP	3
NT12574	63.2913	46.5312	189.874	Stress response: pathogen: NLP	3
NT12575	51.3597	33.2105	154.079	Stress response: pathogen: NLP	3
NT12576	94.6912	74.2035	284.074	Stress response: pathogen: NLP	3
NT12577	181.949	89.9466	545.846	Stress response: pathogen: NLP	3
NT12579	63.4975	20.2632	190.492	Stress response: pathogen: NLP	3
NT12580	71.9174	64.2914	215.752	Stress response: pathogen: NLP	3
NT12581	94.9977	68.6933	284.993	Stress response: pathogen: NLP	3
NT12582	54.5195	63.3087	163.559	Stress response: pathogen: NLP	3
NT12586	59.0388	40.9421	177.116	Stress response: pathogen: NLP	3
NT12587	65.2334	40.1943	195.7	Stress response: pathogen: NLP	3
NT12588	112.618	83.3784	337.853	Stress response: pathogen: NLP	3
NT12589	125.692	118.279	377.076	Stress response: pathogen: NLP	3
NT12590	79.9543	60.2819	239.863	Stress response: pathogen: NLP	3
NT12591	87.974	79.6878	263.922	Stress response: pathogen: NLP	3
NT12592	53.2785	35.5971	159.836	Stress response: pathogen: NLP	3
NT12593	112.834	100.768	338.502	Stress response: pathogen: NLP	3
NT12594	48.6663	56.0429	145.999	Stress response: pathogen: NLP	3
NT12595	68.203	57.8813	204.609	Stress response: pathogen: NLP	3
NT12596	66.6212	71.5512	199.864	Stress response: pathogen: NLP	3
NT12597	70.0876	49.6034	210.263	Stress response: pathogen: NLP	3
NT12598	69.1705	60.6056	207.511	Stress response: pathogen: NLP	3
NT12599	60.9805	45.1598	182.942	Stress response: pathogen: NLP	3
NT12600	80.5908	86.0944	241.772	Stress response: pathogen: NLP	3
NT12601	146.775	175.811	440.325	Stress response: pathogen: NLP	3
NT12602	65.897	61.4872	197.691	Stress response: pathogen: NLP	3
NT12603	38.9013	34.2216	116.704	Stress response: pathogen: NLP	3
NT12605	38.253	34.7642	114.759	Stress response: pathogen: NLP	3
NT12606	60.23	64.4059	180.69	Stress response: pathogen: NLP	3
NT12607	51.6171	46.1781	154.851	Stress response: pathogen: NLP	3
NT12608	90.549	101.341	271.647	Stress response: pathogen: NLP	3
NT12609	85.9047	58.5804	257.714	Stress response: pathogen: NLP	3
NT12610	45.8268	38.7414	137.481	Stress response: pathogen: NLP	3
NT12611	75.6314	44.0552	226.894	Stress response: pathogen: NLP	3
NT12612	85.0616	70.4504	255.185	Stress response: pathogen: NLP	3
NT12613	50.9188	48.9199	152.756	Stress response: pathogen: NLP	3
NT12614	65.3963	66.9224	196.189	Stress response: pathogen: NLP	3
NT12615	76.82	66.6485	230.46	Stress response: pathogen: NLP	3
NT12616	78.0468	80.0486	234.14	Stress response: pathogen: NLP	3
NT12617	95.965	7.73881	287.895	Stress response: pathogen: NLP	3
NT12618	84.3019	15.0342	252.906	Stress response: pathogen: NLP	3
NT12619	91.7428	72.1579	275.228	Stress response: pathogen: NLP	3
NT12704	93.2391	31.732	279.717	Stress response: pathogen: NLP	3
NT12705	78.6187	94.5832	235.856	Stress response: pathogen: NLP	3
AUS_1	6.51747	12.4088	91.2445	Stress response: pathogen: NLP-like	3
AUS_100	3.56263	9.7768	49.8768	Stress response: pathogen: NLP-like	3
AUS_101	4.82424	15.8349	67.5394	Stress response: pathogen: NLP-like	3
AUS_102	3.36734	7.80663	47.1428	Stress response: pathogen: NLP-like	3
AUS_103	4.02156	11.6868	56.3019	Stress response: pathogen: NLP-like	3
AUS_104	6.78825	15.2558	95.0355	Stress response: pathogen: NLP-like	3
AUS_105	6.70269	16.3459	93.8377	Stress response: pathogen: NLP-like	3
AUS_106	3.22088	7.25908	45.0923	Stress response: pathogen: NLP-like	3
AUS_107	6.43165	14.2108	90.0431	Stress response: pathogen: NLP-like	3
AUS_109	2.69949	7.73686	37.7928	Stress response: pathogen: NLP-like	3
AUS_110	3.05721	8.38942	42.8009	Stress response: pathogen: NLP-like	3
AUS_111	4.38215	15.0365	61.3501	Stress response: pathogen: NLP-like	3
AUS_113	2.83419	9.34271	39.6787	Stress response: pathogen: NLP-like	3
AUS_114	3.04065	9.86241	42.5691	Stress response: pathogen: NLP-like	3
AUS_117	3.25164	9.76319	45.523	Stress response: pathogen: NLP-like	3
AUS_119	2.26842	6.85998	31.7579	Stress response: pathogen: NLP-like	3
AUS_120	3.36358	11.9376	47.0901	Stress response: pathogen: NLP-like	3
AUS_121	3.98193	11.5711	55.7471	Stress response: pathogen: NLP-like	3
AUS_123	5.37995	19.5515	75.3192	Stress response: pathogen: NLP-like	3
AUS_124	2.22845	6.46399	31.1984	Stress response: pathogen: NLP-like	3
AUS_125	2.83912	9.34453	39.7477	Stress response: pathogen: NLP-like	3
AUS_126	7.13933	18.5651	99.9506	Stress response: pathogen: NLP-like	3
AUS_127	8.19605	18.4705	114.745	Stress response: pathogen: NLP-like	3
AUS_128	6.83537	17.3827	95.6952	Stress response: pathogen: NLP-like	3
AUS_129	3.44093	12.0221	48.173	Stress response: pathogen: NLP-like	3
AUS_130	2.85542	6.75502	39.9759	Stress response: pathogen: NLP-like	3
AUS_131	4.15174	8.61238	58.1244	Stress response: pathogen: NLP-like	3
AUS_132	5.78893	15.803	81.045	Stress response: pathogen: NLP-like	3
AUS_133	3.8788	8.07159	54.3032	Stress response: pathogen: NLP-like	3
AUS_135	3.84177	8.55537	53.7848	Stress response: pathogen: NLP-like	3
AUS_136	4.65944	11.1564	65.2321	Stress response: pathogen: NLP-like	3
AUS_138	2.85669	8.77672	39.9937	Stress response: pathogen: NLP-like	3
AUS_139	2.63272	5.94953	36.8581	Stress response: pathogen: NLP-like	3
AUS_14	3.89971	8.08337	54.5959	Stress response: pathogen: NLP-like	3
AUS_140	4.31734	13.0349	60.4427	Stress response: pathogen: NLP-like	3
AUS_141	2.70071	5.37957	37.8099	Stress response: pathogen: NLP-like	3
AUS_142	4.16236	13.1381	58.2731	Stress response: pathogen: NLP-like	3
AUS_143	4.61911	10.292	64.6675	Stress response: pathogen: NLP-like	3
AUS_144	2.92318	9.33236	40.9245	Stress response: pathogen: NLP-like	3
AUS_145	4.28467	12.2683	59.9854	Stress response: pathogen: NLP-like	3
AUS_146	2.87931	8.72692	40.3103	Stress response: pathogen: NLP-like	3
AUS_147	1.85722	4.05474	26.0011	Stress response: pathogen: NLP-like	3
AUS_148	3.44812	10.6589	48.2737	Stress response: pathogen: NLP-like	3
AUS_149	2.24654	6.12492	31.4515	Stress response: pathogen: NLP-like	3
AUS_15	3.62988	7.8951	50.8183	Stress response: pathogen: NLP-like	3
AUS_150	3.82501	11.9091	53.5501	Stress response: pathogen: NLP-like	3
AUS_151	3.04495	9.36621	42.6293	Stress response: pathogen: NLP-like	3
AUS_152	5.74342	16.7492	80.4079	Stress response: pathogen: NLP-like	3
AUS_153	3.27083	9.72821	45.7916	Stress response: pathogen: NLP-like	3
AUS_155	3.32891	11.2149	46.6047	Stress response: pathogen: NLP-like	3
AUS_156	1.86706	5.17	26.1389	Stress response: pathogen: NLP-like	3
AUS_159	3.22588	9.96936	45.1623	Stress response: pathogen: NLP-like	3
AUS_16	4.12432	8.97419	57.7405	Stress response: pathogen: NLP-like	3
AUS_160	3.56148	10.6887	49.8607	Stress response: pathogen: NLP-like	3
AUS_162	7.70664	19.6914	107.893	Stress response: pathogen: NLP-like	3
AUS_165	4.89389	12.7282	68.5145	Stress response: pathogen: NLP-like	3
AUS_166	5.2851	12.6978	73.9914	Stress response: pathogen: NLP-like	3
AUS_167	4.65053	9.37542	65.1074	Stress response: pathogen: NLP-like	3
AUS_168	4.09505	11.7247	57.3308	Stress response: pathogen: NLP-like	3
AUS_169	2.95657	7.77115	41.392	Stress response: pathogen: NLP-like	3
AUS_173	4.20017	10.36	58.8024	Stress response: pathogen: NLP-like	3
AUS_174	2.20614	6.7677	30.8859	Stress response: pathogen: NLP-like	3
AUS_175	3.87685	8.25134	54.2759	Stress response: pathogen: NLP-like	3
AUS_176	4.87484	10.2333	68.2478	Stress response: pathogen: NLP-like	3
AUS_177	3.14953	10.2132	44.0934	Stress response: pathogen: NLP-like	3
AUS_179	2.97266	9.31709	41.6173	Stress response: pathogen: NLP-like	3
AUS_18	3.75556	9.77238	52.5779	Stress response: pathogen: NLP-like	3
AUS_180	5.84237	14.0808	81.7932	Stress response: pathogen: NLP-like	3
AUS_181	5.12173	13.699	71.7042	Stress response: pathogen: NLP-like	3
AUS_182	6.12794	13.9404	85.7912	Stress response: pathogen: NLP-like	3
AUS_183	4.20334	11.9849	58.8468	Stress response: pathogen: NLP-like	3
AUS_184	2.50339	7.31794	35.0475	Stress response: pathogen: NLP-like	3
AUS_186	2.58178	5.96474	36.1449	Stress response: pathogen: NLP-like	3
AUS_187	12.0211	34.4076	168.296	Stress response: pathogen: NLP-like	3
AUS_189	7.62592	17.9671	106.763	Stress response: pathogen: NLP-like	3
AUS_191	4.05728	10.0697	56.802	Stress response: pathogen: NLP-like	3
AUS_192	4.66397	10.876	65.2956	Stress response: pathogen: NLP-like	3
AUS_193	5.13339	9.65632	71.8675	Stress response: pathogen: NLP-like	3
AUS_194	2.75953	5.95182	38.6334	Stress response: pathogen: NLP-like	3
AUS_195	8.02012	18.9871	112.282	Stress response: pathogen: NLP-like	3
AUS_197	8.56509	21.297	119.911	Stress response: pathogen: NLP-like	3
AUS_199	3.78133	11.7659	52.9386	Stress response: pathogen: NLP-like	3
AUS_2	7.15928	18.2983	100.23	Stress response: pathogen: NLP-like	3
AUS_20	4.19007	10.2964	58.661	Stress response: pathogen: NLP-like	3
AUS_200	3.85736	9.90354	54.003	Stress response: pathogen: NLP-like	3
AUS_201	7.47481	14.9173	104.647	Stress response: pathogen: NLP-like	3
AUS_203	6.93182	15.1666	97.0455	Stress response: pathogen: NLP-like	3
AUS_205	4.25982	7.57754	59.6374	Stress response: pathogen: NLP-like	3
AUS_206	2.88413	6.74482	40.3778	Stress response: pathogen: NLP-like	3
AUS_208	11.383	30.7317	159.363	Stress response: pathogen: NLP-like	3
AUS_209	14.0678	13.8112	196.949	Stress response: pathogen: NLP-like	3
AUS_21	3.25978	6.40509	45.6369	Stress response: pathogen: NLP-like	3
AUS_210	6.10586	11.7428	85.482	Stress response: pathogen: NLP-like	3
AUS_212	5.51629	13.7811	77.2281	Stress response: pathogen: NLP-like	3
AUS_214	6.51521	15.4945	91.2129	Stress response: pathogen: NLP-like	3
AUS_215	3.57855	8.65711	50.0997	Stress response: pathogen: NLP-like	3
AUS_216	3.16581	9.29385	44.3213	Stress response: pathogen: NLP-like	3
AUS_217	5.58006	11.2668	78.1208	Stress response: pathogen: NLP-like	3
AUS_219	2.71749	7.21569	38.0449	Stress response: pathogen: NLP-like	3
AUS_22	3.32944	8.07874	46.6122	Stress response: pathogen: NLP-like	3
AUS_220	3.16852	8.92228	44.3593	Stress response: pathogen: NLP-like	3
AUS_222	3.3174	9.76189	46.4436	Stress response: pathogen: NLP-like	3
AUS_223	6.41778	16.3562	89.8489	Stress response: pathogen: NLP-like	3
AUS_224	5.07055	14.1519	70.9877	Stress response: pathogen: NLP-like	3
AUS_225	4.73256	11.1966	66.2558	Stress response: pathogen: NLP-like	3
AUS_228	4.67004	12.7945	65.3805	Stress response: pathogen: NLP-like	3
AUS_23	3.69834	8.84622	51.7768	Stress response: pathogen: NLP-like	3
AUS_231	3.35822	9.92042	47.015	Stress response: pathogen: NLP-like	3
AUS_232	2.0969	4.60007	29.3567	Stress response: pathogen: NLP-like	3
AUS_236	6.95064	15.741	97.309	Stress response: pathogen: NLP-like	3
AUS_237	3.91205	12.7114	54.7687	Stress response: pathogen: NLP-like	3
AUS_24	4.36088	13.4108	61.0523	Stress response: pathogen: NLP-like	3
AUS_240	1.68003	5.64405	23.5205	Stress response: pathogen: NLP-like	3
AUS_244	2.92475	8.20637	40.9465	Stress response: pathogen: NLP-like	3
AUS_28	3.27645	10.2545	45.8703	Stress response: pathogen: NLP-like	3
AUS_29	3.94749	13.1485	55.2649	Stress response: pathogen: NLP-like	3
AUS_3	3.62153	6.82561	50.7014	Stress response: pathogen: NLP-like	3
AUS_30	4.76359	11.7567	66.6902	Stress response: pathogen: NLP-like	3
AUS_31	2.93111	5.98154	41.0355	Stress response: pathogen: NLP-like	3
AUS_32	5.64454	11.008	79.0236	Stress response: pathogen: NLP-like	3
AUS_33	3.30549	11.0425	46.2768	Stress response: pathogen: NLP-like	3
AUS_34	3.73459	8.57459	52.2843	Stress response: pathogen: NLP-like	3
AUS_35	6.01115	13.4379	84.156	Stress response: pathogen: NLP-like	3
AUS_36	2.98361	8.83406	41.7706	Stress response: pathogen: NLP-like	3
AUS_37	4.61799	9.1567	64.6518	Stress response: pathogen: NLP-like	3
AUS_38	3.5224	9.71213	49.3135	Stress response: pathogen: NLP-like	3
AUS_39	2.6186	9.34879	36.6604	Stress response: pathogen: NLP-like	3
AUS_40	2.6318	8.57305	36.8452	Stress response: pathogen: NLP-like	3
AUS_41	2.63407	7.87271	36.877	Stress response: pathogen: NLP-like	3
AUS_42	4.60114	10.5956	64.416	Stress response: pathogen: NLP-like	3
AUS_43	6.88085	17.0675	96.332	Stress response: pathogen: NLP-like	3
AUS_44	4.71756	13.8136	66.0458	Stress response: pathogen: NLP-like	3
AUS_45	4.57632	12.823	64.0685	Stress response: pathogen: NLP-like	3
AUS_46	4.98119	11.4778	69.7367	Stress response: pathogen: NLP-like	3
AUS_47	3.75484	8.62493	52.5677	Stress response: pathogen: NLP-like	3
AUS_48	4.98041	14.3737	69.7257	Stress response: pathogen: NLP-like	3
AUS_49	3.91736	7.92483	54.8431	Stress response: pathogen: NLP-like	3
AUS_50	8.1129	17.1669	113.581	Stress response: pathogen: NLP-like	3
AUS_51	1.66391	4.34973	23.2948	Stress response: pathogen: NLP-like	3
AUS_52	2.72233	6.18088	38.1126	Stress response: pathogen: NLP-like	3
AUS_53	5.24336	12.4078	73.407	Stress response: pathogen: NLP-like	3
AUS_54	3.44856	8.33061	48.2798	Stress response: pathogen: NLP-like	3
AUS_55	2.06689	6.02597	28.9365	Stress response: pathogen: NLP-like	3
AUS_56	14.4269	15.9829	201.976	Stress response: pathogen: NLP-like	3
AUS_57	3.64702	6.34204	51.0582	Stress response: pathogen: NLP-like	3
AUS_58	5.44338	16.4281	76.2073	Stress response: pathogen: NLP-like	3
AUS_59	3.23133	10.262	45.2387	Stress response: pathogen: NLP-like	3
AUS_60	4.72678	12.5338	66.1749	Stress response: pathogen: NLP-like	3
AUS_61	3.9412	10.8027	55.1768	Stress response: pathogen: NLP-like	3
AUS_63	3.4876	10.2779	48.8264	Stress response: pathogen: NLP-like	3
AUS_64	4.02692	8.17342	56.3769	Stress response: pathogen: NLP-like	3
AUS_65	4.67753	10.5643	65.4855	Stress response: pathogen: NLP-like	3
AUS_68	2.12634	7.08343	29.7688	Stress response: pathogen: NLP-like	3
AUS_69	2.51349	7.9918	35.1888	Stress response: pathogen: NLP-like	3
AUS_70	6.80688	14.9473	95.2963	Stress response: pathogen: NLP-like	3
AUS_76	2.48153	7.89886	34.7414	Stress response: pathogen: NLP-like	3
AUS_77	2.81203	8.59874	39.3684	Stress response: pathogen: NLP-like	3
AUS_78	1.96245	6.0886	27.4743	Stress response: pathogen: NLP-like	3
AUS_8	2.97747	8.4485	41.6845	Stress response: pathogen: NLP-like	3
AUS_80	3.74851	8.59503	52.4792	Stress response: pathogen: NLP-like	3
AUS_83	5.78362	10.0299	80.9707	Stress response: pathogen: NLP-like	3
AUS_84	8.52058	17.462	119.288	Stress response: pathogen: NLP-like	3
AUS_87	6.35203	18.05	88.9285	Stress response: pathogen: NLP-like	3
AUS_89	3.53688	9.60113	49.5163	Stress response: pathogen: NLP-like	3
AUS_9	3.72388	8.17513	52.1343	Stress response: pathogen: NLP-like	3
AUS_90	3.85346	9.86999	53.9484	Stress response: pathogen: NLP-like	3
AUS_91	4.30117	8.60838	60.2164	Stress response: pathogen: NLP-like	3
AUS_94	2.95782	8.19037	41.4094	Stress response: pathogen: NLP-like	3
AUS_95	3.68656	9.12653	51.6119	Stress response: pathogen: NLP-like	3
AUS_96	3.2159	8.20597	45.0226	Stress response: pathogen: NLP-like	3
AUS_98	1.80663	5.26998	25.2928	Stress response: pathogen: NLP-like	3
AUS_99	2.91558	6.77302	40.8181	Stress response: pathogen: NLP-like	3
NT12001	10.2706	20.9624	143.788	Stress response: pathogen: NLP-like	3
NT12002	5.78417	14.0559	80.9784	Stress response: pathogen: NLP-like	3
NT12003	10.1014	22.796	141.419	Stress response: pathogen: NLP-like	3
NT12004	7.74644	21.7574	108.45	Stress response: pathogen: NLP-like	3
NT12005	6.89879	19.2472	96.5831	Stress response: pathogen: NLP-like	3
NT12006	7.58725	15.5514	106.222	Stress response: pathogen: NLP-like	3
NT12007	6.97806	21.3272	97.6928	Stress response: pathogen: NLP-like	3
NT12008	5.70293	11.2221	79.841	Stress response: pathogen: NLP-like	3
NT12009	4.90996	12.6826	68.7394	Stress response: pathogen: NLP-like	3
NT12011	7.818	19.0732	109.452	Stress response: pathogen: NLP-like	3
NT12012	3.04411	7.98682	42.6175	Stress response: pathogen: NLP-like	3
NT12013	13.4813	23.9097	188.738	Stress response: pathogen: NLP-like	3
NT12014	7.76294	21.7273	108.681	Stress response: pathogen: NLP-like	3
NT12015	3.63617	12.4982	50.9064	Stress response: pathogen: NLP-like	3
NT12016	7.56316	16.2801	105.884	Stress response: pathogen: NLP-like	3
NT12017	3.20467	8.20216	44.8653	Stress response: pathogen: NLP-like	3
NT12018	3.43769	10.0663	48.1277	Stress response: pathogen: NLP-like	3
NT12019	7.05739	17.2251	98.8035	Stress response: pathogen: NLP-like	3
NT12020	5.09248	9.73899	71.2947	Stress response: pathogen: NLP-like	3
NT12021	4.79323	10.535	67.1052	Stress response: pathogen: NLP-like	3
NT12022	6.23762	14.8272	87.3267	Stress response: pathogen: NLP-like	3
NT12023	4.78487	15.5534	66.9881	Stress response: pathogen: NLP-like	3
NT12024	3.52968	10.7993	49.4155	Stress response: pathogen: NLP-like	3
NT12025	6.79594	15.8495	95.1431	Stress response: pathogen: NLP-like	3
NT12026	3.75238	10.6771	52.5333	Stress response: pathogen: NLP-like	3
NT12027	6.8994	14.9412	96.5916	Stress response: pathogen: NLP-like	3
NT12028	2.80644	10.0241	39.2901	Stress response: pathogen: NLP-like	3
NT12029	4.20448	13.0065	58.8628	Stress response: pathogen: NLP-like	3
NT12030	4.60093	9.70102	64.413	Stress response: pathogen: NLP-like	3
NT12031	4.24204	7.2226	59.3885	Stress response: pathogen: NLP-like	3
NT12032	4.81597	10.2915	67.4236	Stress response: pathogen: NLP-like	3
NT12033	5.23429	12.164	73.2801	Stress response: pathogen: NLP-like	3
NT12034	2.95563	8.32985	41.3788	Stress response: pathogen: NLP-like	3
NT12035	2.5271	7.65482	35.3795	Stress response: pathogen: NLP-like	3
NT12036	6.69619	20.0583	93.7466	Stress response: pathogen: NLP-like	3
NT12037	5.57483	12.4045	78.0476	Stress response: pathogen: NLP-like	3
NT12038	8.54157	19.1208	119.582	Stress response: pathogen: NLP-like	3
NT12039	12.7525	23.977	178.535	Stress response: pathogen: NLP-like	3
NT12040	3.46008	8.41856	48.4412	Stress response: pathogen: NLP-like	3
NT12041	4.2543	13.5651	59.5602	Stress response: pathogen: NLP-like	3
NT12042	3.83129	8.14194	53.638	Stress response: pathogen: NLP-like	3
NT12043	3.5014	9.09207	49.0196	Stress response: pathogen: NLP-like	3
NT12044	3.47288	9.48715	48.6203	Stress response: pathogen: NLP-like	3
NT12045	3.63911	8.81922	50.9475	Stress response: pathogen: NLP-like	3
NT12046	5.04743	16.1911	70.664	Stress response: pathogen: NLP-like	3
NT12048	5.01677	13.7537	70.2348	Stress response: pathogen: NLP-like	3
NT12049	6.942	18.809	97.188	Stress response: pathogen: NLP-like	3
NT12051	4.15381	9.22777	58.1533	Stress response: pathogen: NLP-like	3
NT12053	4.60561	11.5593	64.4785	Stress response: pathogen: NLP-like	3
NT12054	3.94663	9.70993	55.2528	Stress response: pathogen: NLP-like	3
NT12055	13.4374	28.5763	188.124	Stress response: pathogen: NLP-like	3
NT12056	3.02204	9.55068	42.3085	Stress response: pathogen: NLP-like	3
NT12057	5.43939	19.0802	76.1515	Stress response: pathogen: NLP-like	3
NT12058	3.64378	11.0683	51.0129	Stress response: pathogen: NLP-like	3
NT12059	5.68357	14.9868	79.57	Stress response: pathogen: NLP-like	3
NT12060	13.4565	24.32	188.39	Stress response: pathogen: NLP-like	3
NT12061	2.34732	7.35275	32.8625	Stress response: pathogen: NLP-like	3
NT12062	5.65869	13.0859	79.2217	Stress response: pathogen: NLP-like	3
NT12063	2.61781	6.30004	36.6493	Stress response: pathogen: NLP-like	3
NT12064	3.99343	10.094	55.908	Stress response: pathogen: NLP-like	3
NT12065	2.21445	7.08306	31.0024	Stress response: pathogen: NLP-like	3
NT12066	4.43621	8.92428	62.107	Stress response: pathogen: NLP-like	3
NT12068	8.79318	18.8336	123.104	Stress response: pathogen: NLP-like	3
NT12069	5.7537	21.0662	80.5518	Stress response: pathogen: NLP-like	3
NT12070	6.2765	12.5228	87.871	Stress response: pathogen: NLP-like	3
NT12072	7.14058	20.9494	99.9681	Stress response: pathogen: NLP-like	3
NT12073	13.3112	29.2479	186.356	Stress response: pathogen: NLP-like	3
NT12074	8.16469	16.824	114.306	Stress response: pathogen: NLP-like	3
NT12075	2.4123	8.69637	33.7722	Stress response: pathogen: NLP-like	3
NT12076	3.80151	13.3961	53.2212	Stress response: pathogen: NLP-like	3
NT12077	5.64165	14.6408	78.9831	Stress response: pathogen: NLP-like	3
NT12078	7.25901	14.6646	101.626	Stress response: pathogen: NLP-like	3
NT12079	9.08424	17.3481	127.179	Stress response: pathogen: NLP-like	3
NT12080	14.9712	34.5014	209.596	Stress response: pathogen: NLP-like	3
NT12081	5.96744	14.7863	83.5441	Stress response: pathogen: NLP-like	3
NT12082	5.71072	14.2382	79.9501	Stress response: pathogen: NLP-like	3
NT12084	4.38837	10.2498	61.4371	Stress response: pathogen: NLP-like	3
NT12085	5.67902	17.282	79.5062	Stress response: pathogen: NLP-like	3
NT12086	2.79532	8.6508	39.1345	Stress response: pathogen: NLP-like	3
NT12087	8.41949	13.2261	117.873	Stress response: pathogen: NLP-like	3
NT12088	1.85207	6.114	25.929	Stress response: pathogen: NLP-like	3
NT12089	5.81325	15.4288	81.3855	Stress response: pathogen: NLP-like	3
NT12090	6.44617	14.9984	90.2464	Stress response: pathogen: NLP-like	3
NT12091	5.55188	10.6932	77.7264	Stress response: pathogen: NLP-like	3
NT12092	3.89366	11.4142	54.5113	Stress response: pathogen: NLP-like	3
NT12093	6.52727	23.2908	91.3817	Stress response: pathogen: NLP-like	3
NT12094	6.19294	18.8617	86.7011	Stress response: pathogen: NLP-like	3
NT12095	5.08137	11.4381	71.1391	Stress response: pathogen: NLP-like	3
NT12096	3.70017	7.15088	51.8024	Stress response: pathogen: NLP-like	3
NT12098	1.99338	6.76376	27.9073	Stress response: pathogen: NLP-like	3
NT12099	5.95326	10.8816	83.3456	Stress response: pathogen: NLP-like	3
NT12100	3.33795	8.64622	46.7313	Stress response: pathogen: NLP-like	3
NT12102	3.35039	7.12195	46.9055	Stress response: pathogen: NLP-like	3
NT12103	5.08596	16.9162	71.2035	Stress response: pathogen: NLP-like	3
NT12104	5.12487	12.6835	71.7481	Stress response: pathogen: NLP-like	3
NT12111	2.51975	5.23426	35.2764	Stress response: pathogen: NLP-like	3
NT12112	7.56593	13.8348	105.923	Stress response: pathogen: NLP-like	3
NT12115	5.84223	19.9503	81.7912	Stress response: pathogen: NLP-like	3
NT12116	2.53838	7.11413	35.5373	Stress response: pathogen: NLP-like	3
NT12117	3.78421	11.3676	52.979	Stress response: pathogen: NLP-like	3
NT12118	2.43226	6.26013	34.0516	Stress response: pathogen: NLP-like	3
NT12119	3.4373	7.91605	48.1222	Stress response: pathogen: NLP-like	3
NT12123	4.13669	8.50582	57.9136	Stress response: pathogen: NLP-like	3
NT12124	2.85577	6.86506	39.9808	Stress response: pathogen: NLP-like	3
NT12125	6.01279	11.771	84.1791	Stress response: pathogen: NLP-like	3
NT12126	3.34268	10.106	46.7975	Stress response: pathogen: NLP-like	3
NT12127	1.82143	5.01417	25.5	Stress response: pathogen: NLP-like	3
NT12128	3.30316	6.44306	46.2442	Stress response: pathogen: NLP-like	3
NT12130	2.0621	5.33271	28.8694	Stress response: pathogen: NLP-like	3
NT12131	3.31891	11.0136	46.4648	Stress response: pathogen: NLP-like	3
NT12132	2.66164	9.10489	37.263	Stress response: pathogen: NLP-like	3
NT12133	3.42705	6.93009	47.9787	Stress response: pathogen: NLP-like	3
NT12134	1.86231	5.03003	26.0724	Stress response: pathogen: NLP-like	3
NT12135	3.39064	10.6209	47.4689	Stress response: pathogen: NLP-like	3
NT12136	2.25211	5.46788	31.5296	Stress response: pathogen: NLP-like	3
NT12137	3.14988	7.31428	44.0983	Stress response: pathogen: NLP-like	3
NT12143	8.90446	9.29089	124.662	Stress response: pathogen: NLP-like	3
NT12144	5.6222	8.86953	78.7108	Stress response: pathogen: NLP-like	3
NT12145	8.40969	22.562	117.736	Stress response: pathogen: NLP-like	3
NT12146	2.25635	5.22174	31.5889	Stress response: pathogen: NLP-like	3
NT12148	4.29921	8.94211	60.189	Stress response: pathogen: NLP-like	3
NT12149	4.06459	9.04189	56.9043	Stress response: pathogen: NLP-like	3
NT12151	2.75981	7.97302	38.6374	Stress response: pathogen: NLP-like	3
NT12152	2.69278	7.1952	37.699	Stress response: pathogen: NLP-like	3
NT12153	2.3495	6.69957	32.8931	Stress response: pathogen: NLP-like	3
NT12154	0.89932	2.77397	12.5905	Stress response: pathogen: NLP-like	3
NT12155	1.74734	5.06207	24.4628	Stress response: pathogen: NLP-like	3
NT12157	1.58822	4.31053	22.2351	Stress response: pathogen: NLP-like	3
NT12158	4.66027	10.2742	65.2437	Stress response: pathogen: NLP-like	3
NT12159	4.31203	9.43371	60.3684	Stress response: pathogen: NLP-like	3
NT12160	5.15862	10.2346	72.2207	Stress response: pathogen: NLP-like	3
NT12161	1.88987	5.78678	26.4582	Stress response: pathogen: NLP-like	3
NT12163	3.4539	8.49649	48.3546	Stress response: pathogen: NLP-like	3
NT12166	9.50742	10.143	133.104	Stress response: pathogen: NLP-like	3
NT12167	2.91985	6.79423	40.8778	Stress response: pathogen: NLP-like	3
NT12168	2.47847	6.33062	34.6985	Stress response: pathogen: NLP-like	3
NT12169	1.43184	4.52893	20.0458	Stress response: pathogen: NLP-like	3
NT12171	4.88358	9.88408	68.3701	Stress response: pathogen: NLP-like	3
NT12172	3.22307	9.08748	45.1229	Stress response: pathogen: NLP-like	3
NT12173	3.36739	9.34708	47.1435	Stress response: pathogen: NLP-like	3
NT12174	13.0114	27.6586	182.16	Stress response: pathogen: NLP-like	3
NT12176	3.91341	11.5634	54.7878	Stress response: pathogen: NLP-like	3
NT12177	10.6755	24.6413	149.457	Stress response: pathogen: NLP-like	3
NT12178	4.04587	10.4367	56.6421	Stress response: pathogen: NLP-like	3
NT12179	5.27496	10.8572	73.8494	Stress response: pathogen: NLP-like	3
NT12191	3.25968	9.31737	45.6356	Stress response: pathogen: NLP-like	3
NT12193	2.47382	8.56747	34.6335	Stress response: pathogen: NLP-like	3
NT12194	2.74609	8.67859	38.4453	Stress response: pathogen: NLP-like	3
NT12196	5.53981	20.7281	77.5574	Stress response: pathogen: NLP-like	3
NT12197	4.74622	10.0846	66.4471	Stress response: pathogen: NLP-like	3
NT12198	3.38136	10.7441	47.3391	Stress response: pathogen: NLP-like	3
NT12199	6.04192	12.4583	84.5868	Stress response: pathogen: NLP-like	3
NT12200	9.95156	28.5276	139.322	Stress response: pathogen: NLP-like	3
NT12202	2.58632	6.79798	36.2085	Stress response: pathogen: NLP-like	3
NT12204	2.5865	8.96379	36.211	Stress response: pathogen: NLP-like	3
NT12205	3.87859	12.0966	54.3003	Stress response: pathogen: NLP-like	3
NT12206	4.39796	10.4384	61.5714	Stress response: pathogen: NLP-like	3
NT12207	11.2425	10.851	157.394	Stress response: pathogen: NLP-like	3
NT12208	3.23113	8.95361	45.2359	Stress response: pathogen: NLP-like	3
NT12209	4.75602	8.91286	66.5843	Stress response: pathogen: NLP-like	3
NT12210	4.2612	11.643	59.6567	Stress response: pathogen: NLP-like	3
NT12211	6.03476	11.8028	84.4866	Stress response: pathogen: NLP-like	3
NT12212	4.83691	11.5978	67.7167	Stress response: pathogen: NLP-like	3
NT12213	4.99648	12.6542	69.9507	Stress response: pathogen: NLP-like	3
NT12214	3.20446	8.18946	44.8624	Stress response: pathogen: NLP-like	3
NT12215	8.36794	10.1015	117.151	Stress response: pathogen: NLP-like	3
NT12216	2.44978	6.94053	34.2969	Stress response: pathogen: NLP-like	3
NT12217	4.7263	14.7497	66.1682	Stress response: pathogen: NLP-like	3
NT12218	2.3617	5.43075	33.0639	Stress response: pathogen: NLP-like	3
NT12219	4.28889	9.69303	60.0444	Stress response: pathogen: NLP-like	3
NT12220	5.67745	12.7626	79.4844	Stress response: pathogen: NLP-like	3
NT12221	3.2705	6.44458	45.787	Stress response: pathogen: NLP-like	3
NT12222	1.74878	5.95765	24.4829	Stress response: pathogen: NLP-like	3
NT12223	4.54152	10.8447	63.5813	Stress response: pathogen: NLP-like	3
NT12224	4.15847	11.1568	58.2186	Stress response: pathogen: NLP-like	3
NT12225	4.1306	10.2229	57.8285	Stress response: pathogen: NLP-like	3
NT12226	6.29852	15.9611	88.1792	Stress response: pathogen: NLP-like	3
NT12227	2.60241	7.45387	36.4337	Stress response: pathogen: NLP-like	3
NT12228	3.55869	11.3827	49.8217	Stress response: pathogen: NLP-like	3
NT12229	5.25755	11.2833	73.6057	Stress response: pathogen: NLP-like	3
NT12231	2.18269	5.51946	30.5577	Stress response: pathogen: NLP-like	3
NT12232	3.60059	9.03634	50.4082	Stress response: pathogen: NLP-like	3
NT12233	5.14885	12.5211	72.0839	Stress response: pathogen: NLP-like	3
NT12234	3.6451	11.5931	51.0315	Stress response: pathogen: NLP-like	3
NT12235	4.47977	14.978	62.7168	Stress response: pathogen: NLP-like	3
NT12236	5.57635	12.9671	78.0688	Stress response: pathogen: NLP-like	3
NT12237	11.5549	33.2428	161.769	Stress response: pathogen: NLP-like	3
NT12238	3.69324	8.06568	51.7054	Stress response: pathogen: NLP-like	3
NT12239	4.67389	10.2252	65.4345	Stress response: pathogen: NLP-like	3
NT12241	3.92794	7.57415	54.9911	Stress response: pathogen: NLP-like	3
NT12242	4.86429	11.906	68.1	Stress response: pathogen: NLP-like	3
NT12243	8.0367	16.7792	112.514	Stress response: pathogen: NLP-like	3
NT12244	2.66982	7.52159	37.3775	Stress response: pathogen: NLP-like	3
NT12246	2.40688	6.79973	33.6963	Stress response: pathogen: NLP-like	3
NT12247	2.15248	7.39851	30.1348	Stress response: pathogen: NLP-like	3
NT12248	4.91321	10.6512	68.7849	Stress response: pathogen: NLP-like	3
NT12250	5.08916	9.08625	71.2483	Stress response: pathogen: NLP-like	3
NT12251	2.78514	8.01874	38.992	Stress response: pathogen: NLP-like	3
NT12253	5.18534	9.24784	72.5947	Stress response: pathogen: NLP-like	3
NT12255	2.62755	5.35256	36.7857	Stress response: pathogen: NLP-like	3
NT12256	3.24425	8.32588	45.4195	Stress response: pathogen: NLP-like	3
NT12257	2.2223	5.52731	31.1122	Stress response: pathogen: NLP-like	3
NT12258	5.02977	8.13731	70.4168	Stress response: pathogen: NLP-like	3
NT12260	3.75511	10.9859	52.5715	Stress response: pathogen: NLP-like	3
NT12261	4.70649	10.2959	65.8909	Stress response: pathogen: NLP-like	3
NT12262	4.99823	9.90412	69.9752	Stress response: pathogen: NLP-like	3
NT12263	5.65351	13.8627	79.1491	Stress response: pathogen: NLP-like	3
NT12264	4.41081	12.1176	61.7513	Stress response: pathogen: NLP-like	3
NT12265	3.30605	9.11206	46.2847	Stress response: pathogen: NLP-like	3
NT12268	3.57989	8.54999	50.1184	Stress response: pathogen: NLP-like	3
NT12269	3.71377	10.8946	51.9927	Stress response: pathogen: NLP-like	3
NT12270	3.77901	9.34107	52.9061	Stress response: pathogen: NLP-like	3
NT12272	3.87062	7.93206	54.1887	Stress response: pathogen: NLP-like	3
NT12273	4.26555	12.2519	59.7177	Stress response: pathogen: NLP-like	3
NT12274	4.22586	11.4306	59.162	Stress response: pathogen: NLP-like	3
NT12276	6.39006	17.2809	89.4609	Stress response: pathogen: NLP-like	3
NT12277	2.69381	6.40089	37.7133	Stress response: pathogen: NLP-like	3
NT12283	7.2023	17.0238	100.832	Stress response: pathogen: NLP-like	3
NT12285	4.09919	11.8314	57.3886	Stress response: pathogen: NLP-like	3
NT12286	6.48076	15.4925	90.7307	Stress response: pathogen: NLP-like	3
NT12287	3.27243	7.56918	45.814	Stress response: pathogen: NLP-like	3
NT12288	3.51109	9.68619	49.1553	Stress response: pathogen: NLP-like	3
NT12289	4.03339	10.6749	56.4674	Stress response: pathogen: NLP-like	3
NT12290	5.33016	10.599	74.6223	Stress response: pathogen: NLP-like	3
NT12291	4.13221	10.1349	57.851	Stress response: pathogen: NLP-like	3
NT12292	6.04727	12.8539	84.6618	Stress response: pathogen: NLP-like	3
NT12293	4.41045	10.7299	61.7462	Stress response: pathogen: NLP-like	3
NT12296	11.2009	25.0338	156.813	Stress response: pathogen: NLP-like	3
NT12297	8.36888	18.6967	117.164	Stress response: pathogen: NLP-like	3
NT12298	3.18996	6.7345	44.6595	Stress response: pathogen: NLP-like	3
NT12299	1.02431	2.40812	14.3404	Stress response: pathogen: NLP-like	3
NT12300	2.63962	4.83212	36.9547	Stress response: pathogen: NLP-like	3
NT12301	1.87523	5.38828	26.2532	Stress response: pathogen: NLP-like	3
NT12302	2.63342	7.07375	36.8678	Stress response: pathogen: NLP-like	3
NT12304	10.0533	12.5991	140.746	Stress response: pathogen: NLP-like	3
NT12305	2.46568	6.81145	34.5195	Stress response: pathogen: NLP-like	3
NT12306	5.14766	9.82959	72.0672	Stress response: pathogen: NLP-like	3
NT12308	2.5725	6.817	36.015	Stress response: pathogen: NLP-like	3
NT12309	4.79872	10.6552	67.182	Stress response: pathogen: NLP-like	3
NT12310	4.06568	9.68092	56.9196	Stress response: pathogen: NLP-like	3
NT12311	1.47157	3.13474	20.602	Stress response: pathogen: NLP-like	3
NT12312	3.53038	8.88065	49.4253	Stress response: pathogen: NLP-like	3
NT12313	3.57807	9.92005	50.093	Stress response: pathogen: NLP-like	3
NT12314	4.37621	11.8232	61.2669	Stress response: pathogen: NLP-like	3
NT12315	3.88842	10.3734	54.4378	Stress response: pathogen: NLP-like	3
NT12316	3.84579	6.65817	53.841	Stress response: pathogen: NLP-like	3
NT12318	3.17131	7.49752	44.3983	Stress response: pathogen: NLP-like	3
NT12319	2.63254	6.78848	36.8556	Stress response: pathogen: NLP-like	3
NT12321	3.91499	12.0565	54.8098	Stress response: pathogen: NLP-like	3
NT12322	4.9401	15.1425	69.1615	Stress response: pathogen: NLP-like	3
NT12323	3.73006	9.8305	52.2208	Stress response: pathogen: NLP-like	3
NT12324	2.93081	10.1323	41.0314	Stress response: pathogen: NLP-like	3
NT12326	4.47477	9.03702	62.6467	Stress response: pathogen: NLP-like	3
NT12327	4.54337	8.31667	63.6072	Stress response: pathogen: NLP-like	3
NT12328	2.11131	7.22466	29.5584	Stress response: pathogen: NLP-like	3
NT12329	2.58932	8.99349	36.2504	Stress response: pathogen: NLP-like	3
NT12330	8.05943	15.4249	112.832	Stress response: pathogen: NLP-like	3
NT12331	7.6445	16.0875	107.023	Stress response: pathogen: NLP-like	3
NT12332	2.30032	7.60225	32.2044	Stress response: pathogen: NLP-like	3
NT12333	2.5294	6.48341	35.4116	Stress response: pathogen: NLP-like	3
NT12336	2.9229	8.53309	40.9206	Stress response: pathogen: NLP-like	3
NT12337	3.11927	11.6712	43.6697	Stress response: pathogen: NLP-like	3
NT12338	4.48673	11.3123	62.8142	Stress response: pathogen: NLP-like	3
NT12339	5.09815	10.3539	71.3741	Stress response: pathogen: NLP-like	3
NT12341	3.79686	7.04588	53.1561	Stress response: pathogen: NLP-like	3
NT12343	3.37913	10.5811	47.3079	Stress response: pathogen: NLP-like	3
NT12344	13.6995	33.2771	191.794	Stress response: pathogen: NLP-like	3
NT12346	4.79056	10.3677	67.0678	Stress response: pathogen: NLP-like	3
NT12347	12.5288	31.3661	175.403	Stress response: pathogen: NLP-like	3
NT12348	4.26176	10.4879	59.6646	Stress response: pathogen: NLP-like	3
NT12350	12.4757	33.8672	174.66	Stress response: pathogen: NLP-like	3
NT12351	4.65463	11.7985	65.1648	Stress response: pathogen: NLP-like	3
NT12353	5.98384	12.4987	83.7738	Stress response: pathogen: NLP-like	3
NT12354	8.38376	23.187	117.373	Stress response: pathogen: NLP-like	3
NT12355	3.92341	9.25847	54.9278	Stress response: pathogen: NLP-like	3
NT12356	11.2745	22.0361	157.843	Stress response: pathogen: NLP-like	3
NT12357	8.62229	17.8819	120.712	Stress response: pathogen: NLP-like	3
NT12358	5.06216	10.616	70.8702	Stress response: pathogen: NLP-like	3
NT12359	13.0157	30.9909	182.22	Stress response: pathogen: NLP-like	3
NT12361	4.3307	8.47909	60.6298	Stress response: pathogen: NLP-like	3
NT12362	6.31618	12.7388	88.4265	Stress response: pathogen: NLP-like	3
NT12364	4.56902	14.3205	63.9663	Stress response: pathogen: NLP-like	3
NT12367	3.22604	6.29634	45.1646	Stress response: pathogen: NLP-like	3
NT12368	5.00817	13.932	70.1143	Stress response: pathogen: NLP-like	3
NT12370	10.0675	26.9654	140.945	Stress response: pathogen: NLP-like	3
NT12371	3.57892	9.33993	50.1049	Stress response: pathogen: NLP-like	3
NT12372	5.54545	13.7897	77.6363	Stress response: pathogen: NLP-like	3
NT12373	2.81688	7.81247	39.4364	Stress response: pathogen: NLP-like	3
NT12375	10.8358	13.5738	151.701	Stress response: pathogen: NLP-like	3
NT12376	5.37447	16.4833	75.2425	Stress response: pathogen: NLP-like	3
NT12377	5.92497	16.0175	82.9496	Stress response: pathogen: NLP-like	3
NT12381	8.46102	16.5343	118.454	Stress response: pathogen: NLP-like	3
NT12384	4.72167	10.3771	66.1034	Stress response: pathogen: NLP-like	3
NT12385	6.96513	13.6462	97.5119	Stress response: pathogen: NLP-like	3
NT12386	5.01185	11.8247	70.1659	Stress response: pathogen: NLP-like	3
NT12387	6.46035	11.5956	90.445	Stress response: pathogen: NLP-like	3
NT12388	11.743	33.9887	164.402	Stress response: pathogen: NLP-like	3
NT12389	5.69764	11.2195	79.7669	Stress response: pathogen: NLP-like	3
NT12392	4.88729	10.3276	68.422	Stress response: pathogen: NLP-like	3
NT12394	7.62686	18.1949	106.776	Stress response: pathogen: NLP-like	3
NT12395	6.2509	12.244	87.5126	Stress response: pathogen: NLP-like	3
NT12396	6.30531	14.3097	88.2744	Stress response: pathogen: NLP-like	3
NT12398	3.3433	8.70746	46.8062	Stress response: pathogen: NLP-like	3
NT12399	4.21271	11.2894	58.978	Stress response: pathogen: NLP-like	3
NT12400	3.27235	7.72486	45.8129	Stress response: pathogen: NLP-like	3
NT12401	6.34469	14.1207	88.8256	Stress response: pathogen: NLP-like	3
NT12402	7.02189	11.1015	98.3065	Stress response: pathogen: NLP-like	3
NT12404	3.90009	7.8237	54.6012	Stress response: pathogen: NLP-like	3
NT12405	10.816	26.8314	151.424	Stress response: pathogen: NLP-like	3
NT12406	2.71819	5.32966	38.0547	Stress response: pathogen: NLP-like	3
NT12407	6.17039	15.1256	86.3855	Stress response: pathogen: NLP-like	3
NT12409	7.98367	18.7449	111.771	Stress response: pathogen: NLP-like	3
NT12410	2.08856	5.22128	29.2398	Stress response: pathogen: NLP-like	3
NT12411	7.02639	16.342	98.3695	Stress response: pathogen: NLP-like	3
NT12413	4.96935	12.1546	69.5709	Stress response: pathogen: NLP-like	3
NT12414	4.87189	11.2687	68.2065	Stress response: pathogen: NLP-like	3
NT12415	4.19232	10.1168	58.6925	Stress response: pathogen: NLP-like	3
NT12416	3.75056	10.6694	52.5079	Stress response: pathogen: NLP-like	3
NT12418	8.0701	19.2648	112.981	Stress response: pathogen: NLP-like	3
NT12420	4.26633	9.06331	59.7286	Stress response: pathogen: NLP-like	3
NT12421	3.98679	10.6359	55.815	Stress response: pathogen: NLP-like	3
NT12422	9.21003	19.3761	128.94	Stress response: pathogen: NLP-like	3
NT12423	5.90249	15.8486	82.6348	Stress response: pathogen: NLP-like	3
NT12425	4.10848	8.15452	57.5187	Stress response: pathogen: NLP-like	3
NT12427	3.80968	10.3903	53.3355	Stress response: pathogen: NLP-like	3
NT12428	5.92044	14.5072	82.8861	Stress response: pathogen: NLP-like	3
NT12429	12.0256	30.9994	168.358	Stress response: pathogen: NLP-like	3
NT12430	3.6899	9.94187	51.6586	Stress response: pathogen: NLP-like	3
NT12432	6.1951	14.8281	86.7314	Stress response: pathogen: NLP-like	3
NT12433	6.42954	16.3639	90.0136	Stress response: pathogen: NLP-like	3
NT12435	5.45993	14.9639	76.439	Stress response: pathogen: NLP-like	3
NT12437	3.69702	8.79819	51.7583	Stress response: pathogen: NLP-like	3
NT12439	17.3227	49.5	242.518	Stress response: pathogen: NLP-like	3
NT12440	3.87643	13.2575	54.27	Stress response: pathogen: NLP-like	3
NT12443	2.49311	7.08621	34.9035	Stress response: pathogen: NLP-like	3
NT12446	4.68711	11.7326	65.6195	Stress response: pathogen: NLP-like	3
NT12448	3.43378	9.19257	48.0729	Stress response: pathogen: NLP-like	3
NT12449	4.20223	11.6861	58.8312	Stress response: pathogen: NLP-like	3
NT12451	3.54628	11.4503	49.6479	Stress response: pathogen: NLP-like	3
NT12452	2.93243	6.1166	41.054	Stress response: pathogen: NLP-like	3
NT12453	8.95365	25.0108	125.351	Stress response: pathogen: NLP-like	3
NT12454	7.90047	9.34901	110.607	Stress response: pathogen: NLP-like	3
NT12457	3.7393	12.9377	52.3502	Stress response: pathogen: NLP-like	3
NT12458	4.93457	11.6128	69.0839	Stress response: pathogen: NLP-like	3
NT12459	4.72692	12.0817	66.1768	Stress response: pathogen: NLP-like	3
NT12460	4.2739	13.757	59.8346	Stress response: pathogen: NLP-like	3
NT12531	3.96184	9.7073	55.4658	Stress response: pathogen: NLP-like	3
NT12532	2.93463	10.1316	41.0848	Stress response: pathogen: NLP-like	3
NT12534	5.17124	12.7389	72.3973	Stress response: pathogen: NLP-like	3
NT12536	3.44	10.8137	48.16	Stress response: pathogen: NLP-like	3
NT12537	3.55208	12.2027	49.7292	Stress response: pathogen: NLP-like	3
NT12538	3.51325	11.7434	49.1855	Stress response: pathogen: NLP-like	3
NT12539	3.94191	11.3122	55.1867	Stress response: pathogen: NLP-like	3
NT12540	2.53325	8.05861	35.4654	Stress response: pathogen: NLP-like	3
NT12542	4.2525	15.9114	59.535	Stress response: pathogen: NLP-like	3
NT12543	1.93665	6.43435	27.1131	Stress response: pathogen: NLP-like	3
NT12545	5.15808	13.9025	72.2132	Stress response: pathogen: NLP-like	3
NT12546	2.71685	7.67212	38.0359	Stress response: pathogen: NLP-like	3
NT12547	2.7529	8.28293	38.5406	Stress response: pathogen: NLP-like	3
NT12548	5.4351	12.9322	76.0914	Stress response: pathogen: NLP-like	3
NT12549	3.34154	8.50427	46.7815	Stress response: pathogen: NLP-like	3
NT12550	2.97211	8.68179	41.6096	Stress response: pathogen: NLP-like	3
NT12551	3.08754	9.23836	43.2256	Stress response: pathogen: NLP-like	3
NT12552	2.55605	6.53236	35.7847	Stress response: pathogen: NLP-like	3
NT12553	12.9442	13.6079	181.219	Stress response: pathogen: NLP-like	3
NT12554	6.14974	21.3589	86.0963	Stress response: pathogen: NLP-like	3
NT12555	2.99239	9.63202	41.8935	Stress response: pathogen: NLP-like	3
NT12557	4.48202	10.3742	62.7482	Stress response: pathogen: NLP-like	3
NT12558	5.21824	16.861	73.0553	Stress response: pathogen: NLP-like	3
NT12559	2.93964	8.88785	41.155	Stress response: pathogen: NLP-like	3
NT12560	4.35671	13.0258	60.994	Stress response: pathogen: NLP-like	3
NT12561	5.24744	13.0711	73.4641	Stress response: pathogen: NLP-like	3
NT12562	4.22818	13.6944	59.1945	Stress response: pathogen: NLP-like	3
NT12563	3.54412	9.33158	49.6177	Stress response: pathogen: NLP-like	3
NT12565	3.74032	9.37812	52.3645	Stress response: pathogen: NLP-like	3
NT12566	4.75728	12.8737	66.602	Stress response: pathogen: NLP-like	3
NT12567	3.61929	11.437	50.67	Stress response: pathogen: NLP-like	3
NT12569	3.38337	8.33128	47.3672	Stress response: pathogen: NLP-like	3
NT12570	3.58748	11.0938	50.2248	Stress response: pathogen: NLP-like	3
NT12571	4.16816	12.2047	58.3543	Stress response: pathogen: NLP-like	3
NT12572	2.67766	6.35966	37.4872	Stress response: pathogen: NLP-like	3
NT12573	2.32033	7.52484	32.4846	Stress response: pathogen: NLP-like	3
NT12574	2.21815	4.96757	31.0542	Stress response: pathogen: NLP-like	3
NT12575	2.95777	8.15786	41.4088	Stress response: pathogen: NLP-like	3
NT12576	3.38183	10.3411	47.3456	Stress response: pathogen: NLP-like	3
NT12577	6.89308	15.0637	96.5032	Stress response: pathogen: NLP-like	3
NT12579	6.15537	14.1837	86.1751	Stress response: pathogen: NLP-like	3
NT12580	4.42225	9.75151	61.9115	Stress response: pathogen: NLP-like	3
NT12581	9.8569	31.3407	137.997	Stress response: pathogen: NLP-like	3
NT12582	3.02042	9.51865	42.2859	Stress response: pathogen: NLP-like	3
NT12586	4.62352	14.8807	64.7292	Stress response: pathogen: NLP-like	3
NT12587	3.71821	10.4907	52.0549	Stress response: pathogen: NLP-like	3
NT12588	4.33363	12.1103	60.6708	Stress response: pathogen: NLP-like	3
NT12589	8.95874	20.9269	125.422	Stress response: pathogen: NLP-like	3
NT12590	2.93375	7.79104	41.0724	Stress response: pathogen: NLP-like	3
NT12591	4.13815	14.2694	57.9341	Stress response: pathogen: NLP-like	3
NT12592	2.35948	5.80905	33.0327	Stress response: pathogen: NLP-like	3
NT12593	6.04468	21.1709	84.6255	Stress response: pathogen: NLP-like	3
NT12594	2.91384	9.13273	40.7938	Stress response: pathogen: NLP-like	3
NT12595	1.65212	5.93037	23.1297	Stress response: pathogen: NLP-like	3
NT12596	4.52521	13.8279	63.353	Stress response: pathogen: NLP-like	3
NT12597	2.66743	7.34745	37.344	Stress response: pathogen: NLP-like	3
NT12598	3.67093	12.3665	51.393	Stress response: pathogen: NLP-like	3
NT12599	3.68259	9.38935	51.5563	Stress response: pathogen: NLP-like	3
NT12600	3.46559	9.35044	48.5182	Stress response: pathogen: NLP-like	3
NT12601	17.4838	28.1078	244.773	Stress response: pathogen: NLP-like	3
NT12602	3.80175	10.0979	53.2245	Stress response: pathogen: NLP-like	3
NT12603	2.06415	6.46412	28.8981	Stress response: pathogen: NLP-like	3
NT12605	3.61636	9.83733	50.629	Stress response: pathogen: NLP-like	3
NT12606	3.5786	11.7908	50.1004	Stress response: pathogen: NLP-like	3
NT12607	4.8112	15.6568	67.3568	Stress response: pathogen: NLP-like	3
NT12608	4.47172	15.4996	62.604	Stress response: pathogen: NLP-like	3
NT12609	5.20507	12.6345	72.8709	Stress response: pathogen: NLP-like	3
NT12610	4.53232	11.7099	63.4525	Stress response: pathogen: NLP-like	3
NT12611	5.94002	14.9061	83.1603	Stress response: pathogen: NLP-like	3
NT12612	4.26097	9.11581	59.6536	Stress response: pathogen: NLP-like	3
NT12613	3.30086	10.2287	46.212	Stress response: pathogen: NLP-like	3
NT12614	4.01468	12.3964	56.2055	Stress response: pathogen: NLP-like	3
NT12615	5.2346	14.47	73.2844	Stress response: pathogen: NLP-like	3
NT12616	4.30527	13.1408	60.2737	Stress response: pathogen: NLP-like	3
NT12617	6.82689	13.3492	95.5765	Stress response: pathogen: NLP-like	3
NT12618	4.07636	8.66437	57.069	Stress response: pathogen: NLP-like	3
NT12619	3.46556	8.02152	48.5178	Stress response: pathogen: NLP-like	3
NT12704	5.27467	12.955	73.8454	Stress response: pathogen: NLP-like	3
NT12705	3.86744	13.2104	54.1442	Stress response: pathogen: NLP-like	3
AUS_1	29.9549	66.2477	2785.8	Stress response: pathogen: unassigned	3
AUS_100	28.0082	69.9857	2604.77	Stress response: pathogen: unassigned	3
AUS_101	23.4518	56.2397	2181.02	Stress response: pathogen: unassigned	3
AUS_102	31.4925	71.9448	2928.8	Stress response: pathogen: unassigned	3
AUS_103	29.0106	68.1543	2697.98	Stress response: pathogen: unassigned	3
AUS_104	44.1552	161.913	4106.43	Stress response: pathogen: unassigned	3
AUS_105	33.4528	73.8969	3111.11	Stress response: pathogen: unassigned	3
AUS_106	37.4949	113.851	3487.03	Stress response: pathogen: unassigned	3
AUS_107	29.2386	60.5286	2719.19	Stress response: pathogen: unassigned	3
AUS_109	30.545	73.3075	2840.68	Stress response: pathogen: unassigned	3
AUS_110	27.2619	57.3105	2535.36	Stress response: pathogen: unassigned	3
AUS_111	33.5825	77.0564	3123.17	Stress response: pathogen: unassigned	3
AUS_113	33.6371	78.9268	3128.25	Stress response: pathogen: unassigned	3
AUS_114	28.7569	67.0384	2674.39	Stress response: pathogen: unassigned	3
AUS_117	26.3075	59.8252	2446.6	Stress response: pathogen: unassigned	3
AUS_119	30.0946	68.1149	2798.8	Stress response: pathogen: unassigned	3
AUS_120	28.606	63.0037	2660.36	Stress response: pathogen: unassigned	3
AUS_121	29.3782	66.2869	2732.17	Stress response: pathogen: unassigned	3
AUS_123	29.8936	67.8847	2780.11	Stress response: pathogen: unassigned	3
AUS_124	30.9124	68.21	2874.85	Stress response: pathogen: unassigned	3
AUS_125	45.126	165.71	4196.72	Stress response: pathogen: unassigned	3
AUS_126	23.833	60.1679	2216.46	Stress response: pathogen: unassigned	3
AUS_127	31.8254	77.135	2959.76	Stress response: pathogen: unassigned	3
AUS_128	27.1548	64.6273	2525.4	Stress response: pathogen: unassigned	3
AUS_129	23.9911	59.415	2231.17	Stress response: pathogen: unassigned	3
AUS_130	28.9979	70.5967	2696.8	Stress response: pathogen: unassigned	3
AUS_131	27.0731	57.0644	2517.8	Stress response: pathogen: unassigned	3
AUS_132	36.4658	67.2567	3391.32	Stress response: pathogen: unassigned	3
AUS_133	31.7007	63.7392	2948.17	Stress response: pathogen: unassigned	3
AUS_135	30.9766	83.6065	2880.82	Stress response: pathogen: unassigned	3
AUS_136	24.5898	60.0219	2286.85	Stress response: pathogen: unassigned	3
AUS_138	28.1236	63.3543	2615.5	Stress response: pathogen: unassigned	3
AUS_139	31.9486	83.2193	2971.22	Stress response: pathogen: unassigned	3
AUS_14	29.0337	69.1948	2700.13	Stress response: pathogen: unassigned	3
AUS_140	26.9282	68.206	2504.32	Stress response: pathogen: unassigned	3
AUS_141	37.1743	103.635	3457.21	Stress response: pathogen: unassigned	3
AUS_142	26.2477	62.6011	2441.04	Stress response: pathogen: unassigned	3
AUS_143	28.1403	60.7704	2617.05	Stress response: pathogen: unassigned	3
AUS_144	32.8985	82.673	3059.56	Stress response: pathogen: unassigned	3
AUS_145	29.3379	70.9718	2728.42	Stress response: pathogen: unassigned	3
AUS_146	30.1219	70.7819	2801.33	Stress response: pathogen: unassigned	3
AUS_147	26.0669	60.7683	2424.22	Stress response: pathogen: unassigned	3
AUS_148	27.9958	66.2147	2603.61	Stress response: pathogen: unassigned	3
AUS_149	29.6914	62.5356	2761.3	Stress response: pathogen: unassigned	3
AUS_15	61.8243	325.02	5749.66	Stress response: pathogen: unassigned	3
AUS_150	28.3084	63.3445	2632.68	Stress response: pathogen: unassigned	3
AUS_151	29.1929	71.1699	2714.94	Stress response: pathogen: unassigned	3
AUS_152	31.0679	75.0017	2889.32	Stress response: pathogen: unassigned	3
AUS_153	28.778	67.9707	2676.35	Stress response: pathogen: unassigned	3
AUS_155	33.061	86.4117	3074.68	Stress response: pathogen: unassigned	3
AUS_156	26.1139	57.5208	2428.59	Stress response: pathogen: unassigned	3
AUS_159	32.5356	79.3487	3025.81	Stress response: pathogen: unassigned	3
AUS_16	28.5181	79.2917	2652.19	Stress response: pathogen: unassigned	3
AUS_160	25.7975	70.482	2399.17	Stress response: pathogen: unassigned	3
AUS_162	36.3568	112.697	3381.18	Stress response: pathogen: unassigned	3
AUS_165	31.4311	71.072	2923.09	Stress response: pathogen: unassigned	3
AUS_166	25.8968	68.5581	2408.4	Stress response: pathogen: unassigned	3
AUS_167	38.3346	84.6031	3565.12	Stress response: pathogen: unassigned	3
AUS_168	29.3949	78.5354	2733.73	Stress response: pathogen: unassigned	3
AUS_169	41.0009	87.3819	3813.08	Stress response: pathogen: unassigned	3
AUS_173	29.2271	71.2227	2718.12	Stress response: pathogen: unassigned	3
AUS_174	28.5903	72.0356	2658.89	Stress response: pathogen: unassigned	3
AUS_175	27.3103	68.0132	2539.86	Stress response: pathogen: unassigned	3
AUS_176	26.7966	58.1128	2492.08	Stress response: pathogen: unassigned	3
AUS_177	33.1031	78.5013	3078.59	Stress response: pathogen: unassigned	3
AUS_179	28.6927	65.5326	2668.43	Stress response: pathogen: unassigned	3
AUS_18	30.1059	70.7417	2799.84	Stress response: pathogen: unassigned	3
AUS_180	25.9654	55.3307	2414.78	Stress response: pathogen: unassigned	3
AUS_181	30.1071	61.7558	2799.96	Stress response: pathogen: unassigned	3
AUS_182	29.7282	71.8753	2764.72	Stress response: pathogen: unassigned	3
AUS_183	31.0196	64.3664	2884.82	Stress response: pathogen: unassigned	3
AUS_184	28.3446	65.4936	2636.05	Stress response: pathogen: unassigned	3
AUS_186	26.4968	69.1309	2464.2	Stress response: pathogen: unassigned	3
AUS_187	29.7581	60.1412	2767.51	Stress response: pathogen: unassigned	3
AUS_189	29.6232	63.3759	2754.96	Stress response: pathogen: unassigned	3
AUS_191	28.8961	65.9417	2687.33	Stress response: pathogen: unassigned	3
AUS_192	28.7509	66.5305	2673.84	Stress response: pathogen: unassigned	3
AUS_193	30.6326	66.9006	2848.83	Stress response: pathogen: unassigned	3
AUS_194	33.9508	92.3304	3157.42	Stress response: pathogen: unassigned	3
AUS_195	25.373	59.7315	2359.69	Stress response: pathogen: unassigned	3
AUS_197	26.5359	64.0004	2467.84	Stress response: pathogen: unassigned	3
AUS_199	25.7695	58.0046	2396.56	Stress response: pathogen: unassigned	3
AUS_2	26.2038	64.1649	2436.95	Stress response: pathogen: unassigned	3
AUS_20	25.7169	65.1415	2391.67	Stress response: pathogen: unassigned	3
AUS_200	34.8017	84.6374	3236.56	Stress response: pathogen: unassigned	3
AUS_201	28.3299	68.9607	2634.68	Stress response: pathogen: unassigned	3
AUS_203	30.0174	77.2234	2791.62	Stress response: pathogen: unassigned	3
AUS_205	30.3949	71.2993	2826.73	Stress response: pathogen: unassigned	3
AUS_206	27.6542	67.1785	2571.85	Stress response: pathogen: unassigned	3
AUS_208	34.266	80.5889	3186.74	Stress response: pathogen: unassigned	3
AUS_209	42.9617	135.533	3995.44	Stress response: pathogen: unassigned	3
AUS_21	24.2731	58.5983	2257.4	Stress response: pathogen: unassigned	3
AUS_210	29.7756	74.6299	2769.13	Stress response: pathogen: unassigned	3
AUS_212	33.3973	78.1972	3105.95	Stress response: pathogen: unassigned	3
AUS_214	29.775	66.1746	2769.07	Stress response: pathogen: unassigned	3
AUS_215	49.7983	206.323	4631.24	Stress response: pathogen: unassigned	3
AUS_216	33.5863	73.2416	3123.53	Stress response: pathogen: unassigned	3
AUS_217	27.1934	64.5853	2528.99	Stress response: pathogen: unassigned	3
AUS_219	27.1157	64.7646	2521.76	Stress response: pathogen: unassigned	3
AUS_22	28.8435	69.7257	2682.45	Stress response: pathogen: unassigned	3
AUS_220	27.4698	72.0776	2554.69	Stress response: pathogen: unassigned	3
AUS_222	31.1968	75.3671	2901.3	Stress response: pathogen: unassigned	3
AUS_223	29.7365	66.7499	2765.5	Stress response: pathogen: unassigned	3
AUS_224	31.0128	78.6235	2884.19	Stress response: pathogen: unassigned	3
AUS_225	28.4675	63.2366	2647.48	Stress response: pathogen: unassigned	3
AUS_228	29.2279	69.2788	2718.19	Stress response: pathogen: unassigned	3
AUS_23	29.5485	68.358	2748.01	Stress response: pathogen: unassigned	3
AUS_231	32.6965	69.457	3040.78	Stress response: pathogen: unassigned	3
AUS_232	23.3808	51.9026	2174.41	Stress response: pathogen: unassigned	3
AUS_236	28.02	62.5251	2605.86	Stress response: pathogen: unassigned	3
AUS_237	37.9625	120.187	3530.51	Stress response: pathogen: unassigned	3
AUS_24	28.782	66.145	2676.73	Stress response: pathogen: unassigned	3
AUS_240	37.0695	93.613	3447.46	Stress response: pathogen: unassigned	3
AUS_244	33.31	76.2364	3097.83	Stress response: pathogen: unassigned	3
AUS_28	32.9309	72.6864	3062.57	Stress response: pathogen: unassigned	3
AUS_29	36.4636	76.7893	3391.12	Stress response: pathogen: unassigned	3
AUS_3	38.7877	99.4539	3607.25	Stress response: pathogen: unassigned	3
AUS_30	30.9032	74.7144	2874	Stress response: pathogen: unassigned	3
AUS_31	28.2271	60.976	2625.12	Stress response: pathogen: unassigned	3
AUS_32	33.2842	72.0377	3095.43	Stress response: pathogen: unassigned	3
AUS_33	29.2723	69.3119	2722.32	Stress response: pathogen: unassigned	3
AUS_34	35.2784	93.8242	3280.89	Stress response: pathogen: unassigned	3
AUS_35	31.7293	71.7347	2950.82	Stress response: pathogen: unassigned	3
AUS_36	39.4851	114.671	3672.11	Stress response: pathogen: unassigned	3
AUS_37	24.986	58.8335	2323.69	Stress response: pathogen: unassigned	3
AUS_38	31.844	71.2921	2961.5	Stress response: pathogen: unassigned	3
AUS_39	30.8134	64.5193	2865.65	Stress response: pathogen: unassigned	3
AUS_40	35.3861	79.7877	3290.91	Stress response: pathogen: unassigned	3
AUS_41	27.3012	63.6479	2539.01	Stress response: pathogen: unassigned	3
AUS_42	29.9407	69.4821	2784.49	Stress response: pathogen: unassigned	3
AUS_43	33.443	81.585	3110.2	Stress response: pathogen: unassigned	3
AUS_44	37.2462	100.251	3463.9	Stress response: pathogen: unassigned	3
AUS_45	31.7642	71.5089	2954.07	Stress response: pathogen: unassigned	3
AUS_46	32.7235	77.072	3043.29	Stress response: pathogen: unassigned	3
AUS_47	26.2754	61.0808	2443.61	Stress response: pathogen: unassigned	3
AUS_48	31.9061	77.1047	2967.27	Stress response: pathogen: unassigned	3
AUS_49	27.9377	65.7961	2598.21	Stress response: pathogen: unassigned	3
AUS_50	28.2012	63.3659	2622.71	Stress response: pathogen: unassigned	3
AUS_51	23.3089	53.3251	2167.73	Stress response: pathogen: unassigned	3
AUS_52	38.0412	92.1202	3537.83	Stress response: pathogen: unassigned	3
AUS_53	30.2148	68.1462	2809.98	Stress response: pathogen: unassigned	3
AUS_54	25.7911	62.7805	2398.57	Stress response: pathogen: unassigned	3
AUS_55	25.6362	60.724	2384.17	Stress response: pathogen: unassigned	3
AUS_56	31.3111	69.9932	2911.93	Stress response: pathogen: unassigned	3
AUS_57	23.1555	62.9208	2153.46	Stress response: pathogen: unassigned	3
AUS_58	29.6827	72.8652	2760.49	Stress response: pathogen: unassigned	3
AUS_59	29.3787	68.9844	2732.22	Stress response: pathogen: unassigned	3
AUS_60	27.0233	56.5405	2513.17	Stress response: pathogen: unassigned	3
AUS_61	40.8327	115.622	3797.44	Stress response: pathogen: unassigned	3
AUS_63	35.2423	94.8921	3277.54	Stress response: pathogen: unassigned	3
AUS_64	35.7108	90.2724	3321.11	Stress response: pathogen: unassigned	3
AUS_65	34.7488	84.9575	3231.64	Stress response: pathogen: unassigned	3
AUS_68	25.9543	64.3134	2413.75	Stress response: pathogen: unassigned	3
AUS_69	25.3123	63.2131	2354.05	Stress response: pathogen: unassigned	3
AUS_70	25.9732	62.6151	2415.51	Stress response: pathogen: unassigned	3
AUS_76	23.2201	58.7135	2159.47	Stress response: pathogen: unassigned	3
AUS_77	32.1507	74.0963	2990.02	Stress response: pathogen: unassigned	3
AUS_78	29.0374	64.98	2700.48	Stress response: pathogen: unassigned	3
AUS_8	27.6586	65.7426	2572.25	Stress response: pathogen: unassigned	3
AUS_80	33.0822	69.6714	3076.64	Stress response: pathogen: unassigned	3
AUS_83	56.9018	186.81	5291.87	Stress response: pathogen: unassigned	3
AUS_84	50.8897	203.66	4732.74	Stress response: pathogen: unassigned	3
AUS_87	34.3375	65.4898	3193.39	Stress response: pathogen: unassigned	3
AUS_89	30.7837	81.6203	2862.88	Stress response: pathogen: unassigned	3
AUS_9	25.531	52.486	2374.38	Stress response: pathogen: unassigned	3
AUS_90	30.8837	66.8393	2872.19	Stress response: pathogen: unassigned	3
AUS_91	35.0962	80.8408	3263.95	Stress response: pathogen: unassigned	3
AUS_94	38.5688	76.9727	3586.9	Stress response: pathogen: unassigned	3
AUS_95	25.3905	59.0332	2361.32	Stress response: pathogen: unassigned	3
AUS_96	27.2287	59.7429	2532.27	Stress response: pathogen: unassigned	3
AUS_98	27.2618	66.8159	2535.35	Stress response: pathogen: unassigned	3
AUS_99	52.5596	222.319	4888.04	Stress response: pathogen: unassigned	3
NT12001	28.4738	77.2395	2648.06	Stress response: pathogen: unassigned	3
NT12002	25.1416	59.3498	2338.17	Stress response: pathogen: unassigned	3
NT12003	33.8271	87.1307	3145.92	Stress response: pathogen: unassigned	3
NT12004	28.3573	71.0443	2637.23	Stress response: pathogen: unassigned	3
NT12005	29.9919	74.3706	2789.25	Stress response: pathogen: unassigned	3
NT12006	26.8277	66.0401	2494.98	Stress response: pathogen: unassigned	3
NT12007	33.7469	84.1635	3138.46	Stress response: pathogen: unassigned	3
NT12008	26.5861	61.5464	2472.5	Stress response: pathogen: unassigned	3
NT12009	33.5519	81.3446	3120.32	Stress response: pathogen: unassigned	3
NT12011	41.0366	116.425	3816.41	Stress response: pathogen: unassigned	3
NT12012	26.6827	62.3137	2481.49	Stress response: pathogen: unassigned	3
NT12013	34.8163	80.8405	3237.91	Stress response: pathogen: unassigned	3
NT12014	29.7747	76.7073	2769.05	Stress response: pathogen: unassigned	3
NT12015	38.2834	91.421	3560.36	Stress response: pathogen: unassigned	3
NT12016	35.236	92.288	3276.95	Stress response: pathogen: unassigned	3
NT12017	30.9901	76.7573	2882.08	Stress response: pathogen: unassigned	3
NT12018	25.5885	62.4251	2379.73	Stress response: pathogen: unassigned	3
NT12019	25.4406	58.6212	2365.97	Stress response: pathogen: unassigned	3
NT12020	30.5021	74.802	2836.7	Stress response: pathogen: unassigned	3
NT12021	27.9357	65.0023	2598.02	Stress response: pathogen: unassigned	3
NT12022	29.3128	69.4341	2726.09	Stress response: pathogen: unassigned	3
NT12023	38.0177	99.7129	3535.65	Stress response: pathogen: unassigned	3
NT12024	26.9378	64.8355	2505.22	Stress response: pathogen: unassigned	3
NT12025	28.885	68.1767	2686.31	Stress response: pathogen: unassigned	3
NT12026	31.4724	75.3367	2926.93	Stress response: pathogen: unassigned	3
NT12027	25.462	66.1513	2367.97	Stress response: pathogen: unassigned	3
NT12028	43.6729	134.057	4061.58	Stress response: pathogen: unassigned	3
NT12029	26.0884	63.7282	2426.22	Stress response: pathogen: unassigned	3
NT12030	24.6444	56.7898	2291.93	Stress response: pathogen: unassigned	3
NT12031	26.5356	61.9466	2467.81	Stress response: pathogen: unassigned	3
NT12032	28.2873	62.9673	2630.72	Stress response: pathogen: unassigned	3
NT12033	26.7491	65.9556	2487.67	Stress response: pathogen: unassigned	3
NT12034	33.6164	77.9566	3126.33	Stress response: pathogen: unassigned	3
NT12035	25.9738	65.4886	2415.57	Stress response: pathogen: unassigned	3
NT12036	33.7148	84.1801	3135.48	Stress response: pathogen: unassigned	3
NT12037	29.3299	67.0674	2727.68	Stress response: pathogen: unassigned	3
NT12038	27.1499	62.8265	2524.94	Stress response: pathogen: unassigned	3
NT12039	31.6612	75.9154	2944.49	Stress response: pathogen: unassigned	3
NT12040	33.1813	79.6065	3085.86	Stress response: pathogen: unassigned	3
NT12041	22.4307	58.9479	2086.05	Stress response: pathogen: unassigned	3
NT12042	28.9151	67.5358	2689.1	Stress response: pathogen: unassigned	3
NT12043	26.5641	60.4945	2470.46	Stress response: pathogen: unassigned	3
NT12044	28.3453	67.798	2636.11	Stress response: pathogen: unassigned	3
NT12045	26.055	61.7125	2423.12	Stress response: pathogen: unassigned	3
NT12046	30.552	69.2597	2841.34	Stress response: pathogen: unassigned	3
NT12048	32.8241	82.8235	3052.64	Stress response: pathogen: unassigned	3
NT12049	39.2199	97.1043	3647.45	Stress response: pathogen: unassigned	3
NT12051	28.7857	74.4816	2677.07	Stress response: pathogen: unassigned	3
NT12053	34.065	75.3678	3168.05	Stress response: pathogen: unassigned	3
NT12054	35.8896	82.9312	3337.73	Stress response: pathogen: unassigned	3
NT12055	24.4971	57.5556	2278.23	Stress response: pathogen: unassigned	3
NT12056	33.7204	73.896	3136	Stress response: pathogen: unassigned	3
NT12057	29.5512	69.2278	2748.26	Stress response: pathogen: unassigned	3
NT12058	27.8176	67.3103	2587.04	Stress response: pathogen: unassigned	3
NT12059	37.9346	100.526	3527.92	Stress response: pathogen: unassigned	3
NT12060	37.2375	86.1585	3463.09	Stress response: pathogen: unassigned	3
NT12061	26.9791	61.3805	2509.06	Stress response: pathogen: unassigned	3
NT12062	27.0454	63.3699	2515.22	Stress response: pathogen: unassigned	3
NT12063	22.8133	54.0398	2121.64	Stress response: pathogen: unassigned	3
NT12064	39.9613	129.024	3716.4	Stress response: pathogen: unassigned	3
NT12065	27.1747	67.9143	2527.25	Stress response: pathogen: unassigned	3
NT12066	27.4545	70.3085	2553.26	Stress response: pathogen: unassigned	3
NT12068	37.0602	87.4045	3446.6	Stress response: pathogen: unassigned	3
NT12069	35.1643	90.4862	3270.28	Stress response: pathogen: unassigned	3
NT12070	29.3824	75.3654	2732.56	Stress response: pathogen: unassigned	3
NT12072	38.7692	106.077	3605.53	Stress response: pathogen: unassigned	3
NT12073	35.8004	93.2479	3329.44	Stress response: pathogen: unassigned	3
NT12074	33.4629	83.2672	3112.05	Stress response: pathogen: unassigned	3
NT12075	29.1979	70.734	2715.4	Stress response: pathogen: unassigned	3
NT12076	27.1095	70.7257	2521.19	Stress response: pathogen: unassigned	3
NT12077	27.5162	64.2275	2559	Stress response: pathogen: unassigned	3
NT12078	28.4288	66.6901	2643.87	Stress response: pathogen: unassigned	3
NT12079	31.8029	78.5441	2957.67	Stress response: pathogen: unassigned	3
NT12080	30.3119	57.2798	2819	Stress response: pathogen: unassigned	3
NT12081	32.4111	83.1791	3014.23	Stress response: pathogen: unassigned	3
NT12082	35.9735	85.0872	3345.53	Stress response: pathogen: unassigned	3
NT12084	29.0151	72.2271	2698.4	Stress response: pathogen: unassigned	3
NT12085	33.367	84.3647	3103.14	Stress response: pathogen: unassigned	3
NT12086	28.6657	70.2388	2665.91	Stress response: pathogen: unassigned	3
NT12087	33.4729	75.7546	3112.98	Stress response: pathogen: unassigned	3
NT12088	30.2296	68.1166	2811.36	Stress response: pathogen: unassigned	3
NT12089	30.566	78.6706	2842.64	Stress response: pathogen: unassigned	3
NT12090	27.9609	64.3704	2600.36	Stress response: pathogen: unassigned	3
NT12091	26.2532	73.1691	2441.55	Stress response: pathogen: unassigned	3
NT12092	34.9606	84.5821	3251.33	Stress response: pathogen: unassigned	3
NT12093	35.0863	97.9529	3263.03	Stress response: pathogen: unassigned	3
NT12094	32.6108	80.8319	3032.8	Stress response: pathogen: unassigned	3
NT12095	39.8446	110.465	3705.54	Stress response: pathogen: unassigned	3
NT12096	32.8288	65.6942	3053.08	Stress response: pathogen: unassigned	3
NT12098	25.5695	66.116	2377.96	Stress response: pathogen: unassigned	3
NT12099	28.2766	61.7252	2629.72	Stress response: pathogen: unassigned	3
NT12100	28.4698	70.6005	2647.69	Stress response: pathogen: unassigned	3
NT12102	31.9488	76.2021	2971.24	Stress response: pathogen: unassigned	3
NT12103	26.518	57.4636	2466.17	Stress response: pathogen: unassigned	3
NT12104	25.9598	61.9244	2414.27	Stress response: pathogen: unassigned	3
NT12111	35.0398	81.8175	3258.7	Stress response: pathogen: unassigned	3
NT12112	37.4869	93.8641	3486.28	Stress response: pathogen: unassigned	3
NT12115	31.9238	66.4283	2968.92	Stress response: pathogen: unassigned	3
NT12116	31.2478	73.1258	2906.05	Stress response: pathogen: unassigned	3
NT12117	28.3256	70.9432	2634.28	Stress response: pathogen: unassigned	3
NT12118	27.656	64.1399	2572.01	Stress response: pathogen: unassigned	3
NT12119	27.9587	64.6643	2600.16	Stress response: pathogen: unassigned	3
NT12123	31.2362	68.6065	2904.97	Stress response: pathogen: unassigned	3
NT12124	27.5588	66.1662	2562.96	Stress response: pathogen: unassigned	3
NT12125	25.1139	56.0076	2335.59	Stress response: pathogen: unassigned	3
NT12126	28.7919	61.9196	2677.65	Stress response: pathogen: unassigned	3
NT12127	29.8365	67.121	2774.79	Stress response: pathogen: unassigned	3
NT12128	27.8388	70.5274	2589.01	Stress response: pathogen: unassigned	3
NT12130	23.8462	63.6952	2217.69	Stress response: pathogen: unassigned	3
NT12131	28.5524	61.8104	2655.37	Stress response: pathogen: unassigned	3
NT12132	35.3735	76.5597	3289.73	Stress response: pathogen: unassigned	3
NT12133	31.6089	71.5981	2939.62	Stress response: pathogen: unassigned	3
NT12134	29.0777	68.0883	2704.23	Stress response: pathogen: unassigned	3
NT12135	30.9635	75.9685	2879.6	Stress response: pathogen: unassigned	3
NT12136	31.2925	68.9281	2910.21	Stress response: pathogen: unassigned	3
NT12137	33.2768	82.2766	3094.74	Stress response: pathogen: unassigned	3
NT12143	27.2698	64.2247	2536.09	Stress response: pathogen: unassigned	3
NT12144	26.3674	59.1892	2452.16	Stress response: pathogen: unassigned	3
NT12145	32.8215	66.5661	3052.4	Stress response: pathogen: unassigned	3
NT12146	30.0739	68.171	2796.87	Stress response: pathogen: unassigned	3
NT12148	30.3688	70.2655	2824.3	Stress response: pathogen: unassigned	3
NT12149	27.2265	59.4311	2532.07	Stress response: pathogen: unassigned	3
NT12151	23.9099	55.5301	2223.62	Stress response: pathogen: unassigned	3
NT12152	25.4616	61.7049	2367.93	Stress response: pathogen: unassigned	3
NT12153	32.094	73.1342	2984.75	Stress response: pathogen: unassigned	3
NT12154	27.95	68.371	2599.35	Stress response: pathogen: unassigned	3
NT12155	26.2514	61.2608	2441.38	Stress response: pathogen: unassigned	3
NT12157	25.0638	56.8234	2330.93	Stress response: pathogen: unassigned	3
NT12158	30.3795	74.3633	2825.29	Stress response: pathogen: unassigned	3
NT12159	31.9542	74.8984	2971.74	Stress response: pathogen: unassigned	3
NT12160	30.7959	70.097	2864.02	Stress response: pathogen: unassigned	3
NT12161	27.8669	65.9574	2591.62	Stress response: pathogen: unassigned	3
NT12163	27.6416	63.6003	2570.67	Stress response: pathogen: unassigned	3
NT12166	31.263	69.9081	2907.46	Stress response: pathogen: unassigned	3
NT12167	26.6851	62.8332	2481.71	Stress response: pathogen: unassigned	3
NT12168	26.6961	66.7407	2482.73	Stress response: pathogen: unassigned	3
NT12169	29.4805	70.6753	2741.69	Stress response: pathogen: unassigned	3
NT12171	31.6393	73.9895	2942.45	Stress response: pathogen: unassigned	3
NT12172	25.9345	68.8783	2411.91	Stress response: pathogen: unassigned	3
NT12173	33.4592	74.2413	3111.71	Stress response: pathogen: unassigned	3
NT12174	27.3614	64.8666	2544.61	Stress response: pathogen: unassigned	3
NT12176	26.5551	60.5947	2469.62	Stress response: pathogen: unassigned	3
NT12177	28.6238	66.1399	2662.01	Stress response: pathogen: unassigned	3
NT12178	28.3233	64.7158	2634.06	Stress response: pathogen: unassigned	3
NT12179	26.6028	67.2573	2474.06	Stress response: pathogen: unassigned	3
NT12191	29.0263	64.5919	2699.44	Stress response: pathogen: unassigned	3
NT12193	39.482	125.953	3671.82	Stress response: pathogen: unassigned	3
NT12194	36.5778	111.468	3401.73	Stress response: pathogen: unassigned	3
NT12196	39.3581	89.7735	3660.31	Stress response: pathogen: unassigned	3
NT12197	31.0159	77.6055	2884.48	Stress response: pathogen: unassigned	3
NT12198	30.6617	73.2388	2851.54	Stress response: pathogen: unassigned	3
NT12199	27.2093	68.0845	2530.46	Stress response: pathogen: unassigned	3
NT12200	30.58	71.6083	2843.94	Stress response: pathogen: unassigned	3
NT12202	30.3342	64.0893	2821.08	Stress response: pathogen: unassigned	3
NT12204	28.6491	65.908	2664.36	Stress response: pathogen: unassigned	3
NT12205	30.2744	69.7142	2815.52	Stress response: pathogen: unassigned	3
NT12206	37.9947	91.6663	3533.51	Stress response: pathogen: unassigned	3
NT12207	37.025	85.23	3443.33	Stress response: pathogen: unassigned	3
NT12208	32.5853	79.1659	3030.43	Stress response: pathogen: unassigned	3
NT12209	33.4831	86.3333	3113.93	Stress response: pathogen: unassigned	3
NT12210	32.4259	74.3522	3015.61	Stress response: pathogen: unassigned	3
NT12211	29.1788	73.8964	2713.63	Stress response: pathogen: unassigned	3
NT12212	30.5466	78.6156	2840.83	Stress response: pathogen: unassigned	3
NT12213	29.582	68.3264	2751.13	Stress response: pathogen: unassigned	3
NT12214	26.787	62.108	2491.19	Stress response: pathogen: unassigned	3
NT12215	32.7191	86.1462	3042.87	Stress response: pathogen: unassigned	3
NT12216	27.6019	69.3786	2566.97	Stress response: pathogen: unassigned	3
NT12217	29.3703	70.395	2731.44	Stress response: pathogen: unassigned	3
NT12218	28.2623	61.9016	2628.39	Stress response: pathogen: unassigned	3
NT12219	40.8955	137.542	3803.28	Stress response: pathogen: unassigned	3
NT12220	33.3205	87.8447	3098.8	Stress response: pathogen: unassigned	3
NT12221	27.5764	61.8691	2564.61	Stress response: pathogen: unassigned	3
NT12222	29.9906	68.0952	2789.12	Stress response: pathogen: unassigned	3
NT12223	25.2396	64.9395	2347.28	Stress response: pathogen: unassigned	3
NT12224	28.972	70.5705	2694.39	Stress response: pathogen: unassigned	3
NT12225	29.2203	70.9443	2717.49	Stress response: pathogen: unassigned	3
NT12226	29.5072	61.9421	2744.17	Stress response: pathogen: unassigned	3
NT12227	37.6828	111.602	3504.5	Stress response: pathogen: unassigned	3
NT12228	24.9768	54.7645	2322.84	Stress response: pathogen: unassigned	3
NT12229	28.4959	68.7329	2650.12	Stress response: pathogen: unassigned	3
NT12231	31.2667	65.3117	2907.81	Stress response: pathogen: unassigned	3
NT12232	33.2726	76.6231	3094.35	Stress response: pathogen: unassigned	3
NT12233	41.4342	134.503	3853.38	Stress response: pathogen: unassigned	3
NT12234	30.0766	76.8907	2797.12	Stress response: pathogen: unassigned	3
NT12235	29.0742	71.9952	2703.9	Stress response: pathogen: unassigned	3
NT12236	27.6148	70.9396	2568.17	Stress response: pathogen: unassigned	3
NT12237	30.9926	76.5054	2882.31	Stress response: pathogen: unassigned	3
NT12238	27.2705	63.4663	2536.16	Stress response: pathogen: unassigned	3
NT12239	30.0259	62.6669	2792.41	Stress response: pathogen: unassigned	3
NT12241	28.7965	67.9041	2678.07	Stress response: pathogen: unassigned	3
NT12242	27.4039	57.3087	2548.56	Stress response: pathogen: unassigned	3
NT12243	27.0863	59.5362	2519.03	Stress response: pathogen: unassigned	3
NT12244	35.0666	92.5496	3261.2	Stress response: pathogen: unassigned	3
NT12246	32.5535	72.2021	3027.47	Stress response: pathogen: unassigned	3
NT12247	30.5925	64.0014	2845.1	Stress response: pathogen: unassigned	3
NT12248	31.03	72.6623	2885.79	Stress response: pathogen: unassigned	3
NT12250	33.2736	73.2273	3094.44	Stress response: pathogen: unassigned	3
NT12251	30.9102	71.2852	2874.64	Stress response: pathogen: unassigned	3
NT12253	24.6759	60.1112	2294.86	Stress response: pathogen: unassigned	3
NT12255	29.0568	86.2936	2702.28	Stress response: pathogen: unassigned	3
NT12256	25.0702	66.6406	2331.53	Stress response: pathogen: unassigned	3
NT12257	33.9304	71.9768	3155.53	Stress response: pathogen: unassigned	3
NT12258	28.9712	58.9994	2694.32	Stress response: pathogen: unassigned	3
NT12260	28.8261	71.2996	2680.83	Stress response: pathogen: unassigned	3
NT12261	28.8078	67.3207	2679.13	Stress response: pathogen: unassigned	3
NT12262	37.6552	76.6549	3501.94	Stress response: pathogen: unassigned	3
NT12263	36.5329	71.875	3397.56	Stress response: pathogen: unassigned	3
NT12264	27.8508	65.1223	2590.12	Stress response: pathogen: unassigned	3
NT12265	30.4617	62.0167	2832.94	Stress response: pathogen: unassigned	3
NT12268	25.6675	66.5496	2387.08	Stress response: pathogen: unassigned	3
NT12269	39.0316	120.624	3629.94	Stress response: pathogen: unassigned	3
NT12270	28.2331	61.9003	2625.68	Stress response: pathogen: unassigned	3
NT12272	27.6307	66.699	2569.65	Stress response: pathogen: unassigned	3
NT12273	29.662	68.4308	2758.56	Stress response: pathogen: unassigned	3
NT12274	32.3322	72.4234	3006.89	Stress response: pathogen: unassigned	3
NT12276	29.9241	73.9516	2782.94	Stress response: pathogen: unassigned	3
NT12277	33.6603	77.1158	3130.41	Stress response: pathogen: unassigned	3
NT12283	24.3964	60.2943	2268.87	Stress response: pathogen: unassigned	3
NT12285	28.0898	66.0174	2612.35	Stress response: pathogen: unassigned	3
NT12286	24.0693	55.279	2238.44	Stress response: pathogen: unassigned	3
NT12287	25.6429	60.9934	2384.79	Stress response: pathogen: unassigned	3
NT12288	26.156	61.2898	2432.51	Stress response: pathogen: unassigned	3
NT12289	30.5696	70.8488	2842.97	Stress response: pathogen: unassigned	3
NT12290	31.7274	65.6905	2950.65	Stress response: pathogen: unassigned	3
NT12291	43.9428	140.903	4086.68	Stress response: pathogen: unassigned	3
NT12292	45.524	121.06	4233.73	Stress response: pathogen: unassigned	3
NT12293	28.0715	56.1394	2610.65	Stress response: pathogen: unassigned	3
NT12296	30.2677	66.7562	2814.9	Stress response: pathogen: unassigned	3
NT12297	34.665	77.2804	3223.84	Stress response: pathogen: unassigned	3
NT12298	28.3791	65.596	2639.26	Stress response: pathogen: unassigned	3
NT12299	27.6741	68.4883	2573.69	Stress response: pathogen: unassigned	3
NT12300	24.1761	55.424	2248.37	Stress response: pathogen: unassigned	3
NT12301	25.2206	59.7544	2345.52	Stress response: pathogen: unassigned	3
NT12302	29.1406	64.6759	2710.07	Stress response: pathogen: unassigned	3
NT12304	30.5489	64.8245	2841.04	Stress response: pathogen: unassigned	3
NT12305	43.3028	153.401	4027.16	Stress response: pathogen: unassigned	3
NT12306	29.121	66.0795	2708.25	Stress response: pathogen: unassigned	3
NT12308	27.2621	57.9817	2535.38	Stress response: pathogen: unassigned	3
NT12309	28.5948	72.1892	2659.31	Stress response: pathogen: unassigned	3
NT12310	25.539	60.2365	2375.13	Stress response: pathogen: unassigned	3
NT12311	29.7297	72.9024	2764.86	Stress response: pathogen: unassigned	3
NT12312	28.8059	67.3086	2678.95	Stress response: pathogen: unassigned	3
NT12313	37.89	106.501	3523.77	Stress response: pathogen: unassigned	3
NT12314	26.7487	69.0079	2487.63	Stress response: pathogen: unassigned	3
NT12315	29.7702	64.5378	2768.63	Stress response: pathogen: unassigned	3
NT12316	32.9227	82.6732	3061.81	Stress response: pathogen: unassigned	3
NT12318	29.9629	72.4883	2786.55	Stress response: pathogen: unassigned	3
NT12319	30.1303	78.9896	2802.12	Stress response: pathogen: unassigned	3
NT12321	37.7758	106.77	3513.15	Stress response: pathogen: unassigned	3
NT12322	30.1987	74.1832	2808.48	Stress response: pathogen: unassigned	3
NT12323	34.0771	89.4898	3169.17	Stress response: pathogen: unassigned	3
NT12324	29.6956	71.9166	2761.69	Stress response: pathogen: unassigned	3
NT12326	28.7828	72.727	2676.8	Stress response: pathogen: unassigned	3
NT12327	32.8859	74.6591	3058.39	Stress response: pathogen: unassigned	3
NT12328	34.3438	84.9573	3193.97	Stress response: pathogen: unassigned	3
NT12329	31.0546	75.4013	2888.08	Stress response: pathogen: unassigned	3
NT12330	32.8359	75.8536	3053.74	Stress response: pathogen: unassigned	3
NT12331	32.3593	80.6236	3009.41	Stress response: pathogen: unassigned	3
NT12332	28.072	61.0431	2610.7	Stress response: pathogen: unassigned	3
NT12333	28.1741	65.6156	2620.19	Stress response: pathogen: unassigned	3
NT12336	27.1743	59.9821	2527.21	Stress response: pathogen: unassigned	3
NT12337	24.9634	58.8932	2321.59	Stress response: pathogen: unassigned	3
NT12338	25.6996	60.009	2390.07	Stress response: pathogen: unassigned	3
NT12339	26.1019	66.3843	2427.47	Stress response: pathogen: unassigned	3
NT12341	32.5145	79.7015	3023.85	Stress response: pathogen: unassigned	3
NT12343	27.4656	67.997	2554.3	Stress response: pathogen: unassigned	3
NT12344	30.5681	68.2254	2842.83	Stress response: pathogen: unassigned	3
NT12346	31.9878	71.8835	2974.87	Stress response: pathogen: unassigned	3
NT12347	27.6312	63.4621	2569.7	Stress response: pathogen: unassigned	3
NT12348	26.8956	62.9621	2501.29	Stress response: pathogen: unassigned	3
NT12350	29.715	73.1757	2763.49	Stress response: pathogen: unassigned	3
NT12351	31.9389	73.5225	2970.32	Stress response: pathogen: unassigned	3
NT12353	30.5872	66.553	2844.61	Stress response: pathogen: unassigned	3
NT12354	31.1645	75.2815	2898.3	Stress response: pathogen: unassigned	3
NT12355	27.7568	66.1927	2581.38	Stress response: pathogen: unassigned	3
NT12356	32.3179	69.4224	3005.57	Stress response: pathogen: unassigned	3
NT12357	32.8743	68.9703	3057.31	Stress response: pathogen: unassigned	3
NT12358	32.1382	65.1144	2988.85	Stress response: pathogen: unassigned	3
NT12359	33.2424	69.6721	3091.54	Stress response: pathogen: unassigned	3
NT12361	46.611	163.082	4334.82	Stress response: pathogen: unassigned	3
NT12362	32.3979	69.8463	3013	Stress response: pathogen: unassigned	3
NT12364	29.7738	67.496	2768.97	Stress response: pathogen: unassigned	3
NT12367	25.9884	53.437	2416.92	Stress response: pathogen: unassigned	3
NT12368	28.7935	71.2594	2677.8	Stress response: pathogen: unassigned	3
NT12370	30.9407	67.8225	2877.49	Stress response: pathogen: unassigned	3
NT12371	32.8605	69.5598	3056.02	Stress response: pathogen: unassigned	3
NT12372	42.5759	139.679	3959.56	Stress response: pathogen: unassigned	3
NT12373	31.3115	67.9447	2911.97	Stress response: pathogen: unassigned	3
NT12375	33.271	73.3967	3094.2	Stress response: pathogen: unassigned	3
NT12376	54.2215	214.5	5042.6	Stress response: pathogen: unassigned	3
NT12377	26.9501	59.6985	2506.36	Stress response: pathogen: unassigned	3
NT12381	37.8297	94.4213	3518.16	Stress response: pathogen: unassigned	3
NT12384	32.3255	69.3251	3006.27	Stress response: pathogen: unassigned	3
NT12385	28.371	57.1517	2638.5	Stress response: pathogen: unassigned	3
NT12386	31.8661	70.2337	2963.55	Stress response: pathogen: unassigned	3
NT12387	25.727	62.8284	2392.61	Stress response: pathogen: unassigned	3
NT12388	31.8006	68.9642	2957.45	Stress response: pathogen: unassigned	3
NT12389	29.3478	62.3454	2729.35	Stress response: pathogen: unassigned	3
NT12392	39.3338	118.248	3658.05	Stress response: pathogen: unassigned	3
NT12394	32.5766	72.9881	3029.62	Stress response: pathogen: unassigned	3
NT12395	34.7497	73.6192	3231.73	Stress response: pathogen: unassigned	3
NT12396	43.2289	129.692	4020.29	Stress response: pathogen: unassigned	3
NT12398	35.5314	71.5214	3304.42	Stress response: pathogen: unassigned	3
NT12399	38.8577	103.947	3613.77	Stress response: pathogen: unassigned	3
NT12400	32.012	63.8502	2977.12	Stress response: pathogen: unassigned	3
NT12401	31.0042	68.2595	2883.39	Stress response: pathogen: unassigned	3
NT12402	35.2055	84.9634	3274.11	Stress response: pathogen: unassigned	3
NT12404	29.2636	67.5752	2721.51	Stress response: pathogen: unassigned	3
NT12405	32.1356	69.7092	2988.61	Stress response: pathogen: unassigned	3
NT12406	33.3098	70.7051	3097.81	Stress response: pathogen: unassigned	3
NT12407	33.2895	72.041	3095.93	Stress response: pathogen: unassigned	3
NT12409	26.7506	63.7433	2487.8	Stress response: pathogen: unassigned	3
NT12410	29.2126	66.3453	2716.77	Stress response: pathogen: unassigned	3
NT12411	31.4816	67.0804	2927.79	Stress response: pathogen: unassigned	3
NT12413	29.9566	67.9	2785.96	Stress response: pathogen: unassigned	3
NT12414	28.2213	69.1198	2624.58	Stress response: pathogen: unassigned	3
NT12415	27.4078	58.997	2548.92	Stress response: pathogen: unassigned	3
NT12416	29.6441	63.8114	2756.9	Stress response: pathogen: unassigned	3
NT12418	31.1005	69.5193	2892.35	Stress response: pathogen: unassigned	3
NT12420	28.1994	55.8307	2622.54	Stress response: pathogen: unassigned	3
NT12421	32.3811	70.2457	3011.44	Stress response: pathogen: unassigned	3
NT12422	46.86	130.62	4357.98	Stress response: pathogen: unassigned	3
NT12423	35.4939	75.3991	3300.93	Stress response: pathogen: unassigned	3
NT12425	31.7981	63.5445	2957.22	Stress response: pathogen: unassigned	3
NT12427	33.8029	85.1594	3143.67	Stress response: pathogen: unassigned	3
NT12428	32.4431	74.4427	3017.21	Stress response: pathogen: unassigned	3
NT12429	32.2999	69.6889	3003.89	Stress response: pathogen: unassigned	3
NT12430	27.6567	61.7707	2572.07	Stress response: pathogen: unassigned	3
NT12432	38.412	110.916	3572.31	Stress response: pathogen: unassigned	3
NT12433	33.9169	77.779	3154.28	Stress response: pathogen: unassigned	3
NT12435	28.1394	61.5937	2616.97	Stress response: pathogen: unassigned	3
NT12437	28.2591	66.8913	2628.1	Stress response: pathogen: unassigned	3
NT12439	31.7766	66.8875	2955.22	Stress response: pathogen: unassigned	3
NT12440	28.4056	64.8013	2641.72	Stress response: pathogen: unassigned	3
NT12443	36.8435	98.2658	3426.45	Stress response: pathogen: unassigned	3
NT12446	31.2678	83.6472	2907.91	Stress response: pathogen: unassigned	3
NT12448	35.0839	98.6703	3262.81	Stress response: pathogen: unassigned	3
NT12449	34.4315	86.4477	3202.13	Stress response: pathogen: unassigned	3
NT12451	35.6994	89.4428	3320.04	Stress response: pathogen: unassigned	3
NT12452	27.9197	62.1419	2596.53	Stress response: pathogen: unassigned	3
NT12453	33.8946	63.4932	3152.19	Stress response: pathogen: unassigned	3
NT12454	28.7528	61.029	2674.01	Stress response: pathogen: unassigned	3
NT12457	26.8814	63.783	2499.97	Stress response: pathogen: unassigned	3
NT12458	31.8184	70.1251	2959.12	Stress response: pathogen: unassigned	3
NT12459	36.429	100.095	3387.89	Stress response: pathogen: unassigned	3
NT12460	33.1821	78.0606	3085.93	Stress response: pathogen: unassigned	3
NT12531	28.6228	59.7668	2661.92	Stress response: pathogen: unassigned	3
NT12532	28.9579	67.4768	2693.08	Stress response: pathogen: unassigned	3
NT12534	31.0001	81.3998	2883.01	Stress response: pathogen: unassigned	3
NT12536	27.6482	68.0492	2571.28	Stress response: pathogen: unassigned	3
NT12537	28.5123	69.8311	2651.64	Stress response: pathogen: unassigned	3
NT12538	33.2618	73.6137	3093.35	Stress response: pathogen: unassigned	3
NT12539	30.2427	67.292	2812.57	Stress response: pathogen: unassigned	3
NT12540	32.4348	98.8664	3016.44	Stress response: pathogen: unassigned	3
NT12542	30.5589	75.0224	2841.98	Stress response: pathogen: unassigned	3
NT12543	23.3384	59.2833	2170.47	Stress response: pathogen: unassigned	3
NT12545	23.6443	62.2439	2198.92	Stress response: pathogen: unassigned	3
NT12546	25.8394	61.6736	2403.07	Stress response: pathogen: unassigned	3
NT12547	45.3792	167.161	4220.26	Stress response: pathogen: unassigned	3
NT12548	30.5457	69.2975	2840.75	Stress response: pathogen: unassigned	3
NT12549	40.0555	145.285	3725.17	Stress response: pathogen: unassigned	3
NT12550	31.2146	71.7765	2902.95	Stress response: pathogen: unassigned	3
NT12551	33.3873	88.784	3105.02	Stress response: pathogen: unassigned	3
NT12552	29.5177	69.1496	2745.15	Stress response: pathogen: unassigned	3
NT12553	42.2546	120.392	3929.68	Stress response: pathogen: unassigned	3
NT12554	29.3238	69.5745	2727.11	Stress response: pathogen: unassigned	3
NT12555	32.3875	73.804	3012.04	Stress response: pathogen: unassigned	3
NT12557	40.0669	137.017	3726.22	Stress response: pathogen: unassigned	3
NT12558	27.2622	63.6271	2535.38	Stress response: pathogen: unassigned	3
NT12559	29.1348	63.8518	2709.53	Stress response: pathogen: unassigned	3
NT12560	29.2922	68.067	2724.17	Stress response: pathogen: unassigned	3
NT12561	35.4129	84.579	3293.4	Stress response: pathogen: unassigned	3
NT12562	28.5445	59.3788	2654.64	Stress response: pathogen: unassigned	3
NT12563	27.5225	60.6487	2559.6	Stress response: pathogen: unassigned	3
NT12565	28.6952	69.9858	2668.65	Stress response: pathogen: unassigned	3
NT12566	31.1981	75.1272	2901.42	Stress response: pathogen: unassigned	3
NT12567	24.718	59.2309	2298.77	Stress response: pathogen: unassigned	3
NT12569	24.696	63.7698	2296.73	Stress response: pathogen: unassigned	3
NT12570	26.8068	56.325	2493.03	Stress response: pathogen: unassigned	3
NT12571	32.3743	74.1042	3010.81	Stress response: pathogen: unassigned	3
NT12572	24.564	57.5297	2284.45	Stress response: pathogen: unassigned	3
NT12573	31.7107	65.9004	2949.1	Stress response: pathogen: unassigned	3
NT12574	24.4055	66.7494	2269.72	Stress response: pathogen: unassigned	3
NT12575	38.3845	87.1687	3569.76	Stress response: pathogen: unassigned	3
NT12576	24.0417	58.2413	2235.88	Stress response: pathogen: unassigned	3
NT12577	63.5854	230.513	5913.44	Stress response: pathogen: unassigned	3
NT12579	31.8399	79.8879	2961.11	Stress response: pathogen: unassigned	3
NT12580	29.6951	71.525	2761.64	Stress response: pathogen: unassigned	3
NT12581	29.7289	67.355	2764.79	Stress response: pathogen: unassigned	3
NT12582	28.6048	60.598	2660.25	Stress response: pathogen: unassigned	3
NT12586	32.2554	77.9802	2999.76	Stress response: pathogen: unassigned	3
NT12587	27.8908	73.6768	2593.84	Stress response: pathogen: unassigned	3
NT12588	28.1532	62.6142	2618.25	Stress response: pathogen: unassigned	3
NT12589	34.6198	68.7224	3219.65	Stress response: pathogen: unassigned	3
NT12590	40.3178	122.758	3749.56	Stress response: pathogen: unassigned	3
NT12591	37.7937	107.124	3514.81	Stress response: pathogen: unassigned	3
NT12592	30.9762	66.3908	2880.79	Stress response: pathogen: unassigned	3
NT12593	35.3496	87.1831	3287.52	Stress response: pathogen: unassigned	3
NT12594	27.1352	59.1661	2523.57	Stress response: pathogen: unassigned	3
NT12595	29.8523	66.9386	2776.27	Stress response: pathogen: unassigned	3
NT12596	26.3754	58.3921	2452.91	Stress response: pathogen: unassigned	3
NT12597	36.9235	98.1988	3433.88	Stress response: pathogen: unassigned	3
NT12598	27.7278	64.4635	2578.69	Stress response: pathogen: unassigned	3
NT12599	31.684	66.535	2946.61	Stress response: pathogen: unassigned	3
NT12600	37.3237	108.274	3471.11	Stress response: pathogen: unassigned	3
NT12601	33.5008	68.7735	3115.57	Stress response: pathogen: unassigned	3
NT12602	27.2588	65.1084	2535.07	Stress response: pathogen: unassigned	3
NT12603	36.0012	91.3721	3348.11	Stress response: pathogen: unassigned	3
NT12605	34.3846	107.827	3197.77	Stress response: pathogen: unassigned	3
NT12606	27.439	62.6988	2551.83	Stress response: pathogen: unassigned	3
NT12607	27.4373	67.6611	2551.67	Stress response: pathogen: unassigned	3
NT12608	29.9882	66.9284	2788.9	Stress response: pathogen: unassigned	3
NT12609	32.0425	69.8186	2979.95	Stress response: pathogen: unassigned	3
NT12610	33.6492	83.7633	3129.37	Stress response: pathogen: unassigned	3
NT12611	29.4463	74.9252	2738.5	Stress response: pathogen: unassigned	3
NT12612	30.4191	68.2182	2828.97	Stress response: pathogen: unassigned	3
NT12613	26.6704	57.745	2480.35	Stress response: pathogen: unassigned	3
NT12614	28.2888	64.3019	2630.86	Stress response: pathogen: unassigned	3
NT12615	27.0808	60.64	2518.51	Stress response: pathogen: unassigned	3
NT12616	42.3454	115.865	3938.12	Stress response: pathogen: unassigned	3
NT12617	30.0957	79.6081	2798.9	Stress response: pathogen: unassigned	3
NT12618	28.9603	76.0273	2693.31	Stress response: pathogen: unassigned	3
NT12619	26.8936	61.285	2501.1	Stress response: pathogen: unassigned	3
NT12704	25.7862	60.8521	2398.12	Stress response: pathogen: unassigned	3
NT12705	31.7848	67.3817	2955.99	Stress response: pathogen: unassigned	3
AUS_1	203.457	326.817	2644.95	Stress response: pathogen: saposin	3
AUS_100	171.454	254.308	2228.9	Stress response: pathogen: saposin	3
AUS_101	201.216	350.772	2615.81	Stress response: pathogen: saposin	3
AUS_102	186.84	308.014	2428.91	Stress response: pathogen: saposin	3
AUS_103	213.972	329.095	2781.64	Stress response: pathogen: saposin	3
AUS_104	167.478	281.272	2177.21	Stress response: pathogen: saposin	3
AUS_105	234.578	403.77	3049.51	Stress response: pathogen: saposin	3
AUS_106	214.882	397.281	2793.46	Stress response: pathogen: saposin	3
AUS_107	213.531	285.166	2775.91	Stress response: pathogen: saposin	3
AUS_109	214.161	327.379	2784.1	Stress response: pathogen: saposin	3
AUS_110	194.666	333.864	2530.65	Stress response: pathogen: saposin	3
AUS_111	220.536	342.415	2866.97	Stress response: pathogen: saposin	3
AUS_113	224.174	387.927	2914.26	Stress response: pathogen: saposin	3
AUS_114	204.368	321.636	2656.78	Stress response: pathogen: saposin	3
AUS_117	196.497	311.429	2554.46	Stress response: pathogen: saposin	3
AUS_119	218.58	382.053	2841.54	Stress response: pathogen: saposin	3
AUS_120	222.775	370.166	2896.08	Stress response: pathogen: saposin	3
AUS_121	254.424	423.804	3307.52	Stress response: pathogen: saposin	3
AUS_123	224.797	402.17	2922.36	Stress response: pathogen: saposin	3
AUS_124	218.687	361.83	2842.93	Stress response: pathogen: saposin	3
AUS_125	197.354	327.328	2565.6	Stress response: pathogen: saposin	3
AUS_126	207.824	339.816	2701.71	Stress response: pathogen: saposin	3
AUS_127	191.169	281.886	2485.2	Stress response: pathogen: saposin	3
AUS_128	169.285	268.63	2200.71	Stress response: pathogen: saposin	3
AUS_129	221.822	353.918	2883.69	Stress response: pathogen: saposin	3
AUS_130	253.38	446.908	3293.94	Stress response: pathogen: saposin	3
AUS_131	296.164	481.659	3850.14	Stress response: pathogen: saposin	3
AUS_132	302.813	422.509	3936.57	Stress response: pathogen: saposin	3
AUS_133	191.794	291.728	2493.32	Stress response: pathogen: saposin	3
AUS_135	203.504	325.54	2645.55	Stress response: pathogen: saposin	3
AUS_136	220.206	349.716	2862.68	Stress response: pathogen: saposin	3
AUS_138	201.402	329.763	2618.23	Stress response: pathogen: saposin	3
AUS_139	190.219	318.011	2472.85	Stress response: pathogen: saposin	3
AUS_14	180.1	295.586	2341.3	Stress response: pathogen: saposin	3
AUS_140	189.248	315.978	2460.23	Stress response: pathogen: saposin	3
AUS_141	184.562	316.376	2399.31	Stress response: pathogen: saposin	3
AUS_142	184.557	310.455	2399.24	Stress response: pathogen: saposin	3
AUS_143	174.068	247.661	2262.88	Stress response: pathogen: saposin	3
AUS_144	218.982	350.773	2846.77	Stress response: pathogen: saposin	3
AUS_145	209.738	329.934	2726.59	Stress response: pathogen: saposin	3
AUS_146	157.47	253.204	2047.11	Stress response: pathogen: saposin	3
AUS_147	259.525	393.196	3373.82	Stress response: pathogen: saposin	3
AUS_148	204.931	315.387	2664.1	Stress response: pathogen: saposin	3
AUS_149	228.483	358.412	2970.28	Stress response: pathogen: saposin	3
AUS_15	217.986	336.955	2833.81	Stress response: pathogen: saposin	3
AUS_150	175.465	294.09	2281.04	Stress response: pathogen: saposin	3
AUS_151	239.386	399.28	3112.01	Stress response: pathogen: saposin	3
AUS_152	265.927	446.77	3457.05	Stress response: pathogen: saposin	3
AUS_153	224.526	377.31	2918.84	Stress response: pathogen: saposin	3
AUS_155	198.87	295.592	2585.31	Stress response: pathogen: saposin	3
AUS_156	180.168	295.141	2342.19	Stress response: pathogen: saposin	3
AUS_159	168.945	281.934	2196.28	Stress response: pathogen: saposin	3
AUS_16	202.193	290.811	2628.51	Stress response: pathogen: saposin	3
AUS_160	213.993	356.873	2781.91	Stress response: pathogen: saposin	3
AUS_162	221.993	313.325	2885.91	Stress response: pathogen: saposin	3
AUS_165	215.089	365.446	2796.16	Stress response: pathogen: saposin	3
AUS_166	195.536	307.903	2541.97	Stress response: pathogen: saposin	3
AUS_167	173.466	268.683	2255.05	Stress response: pathogen: saposin	3
AUS_168	177.343	270.414	2305.46	Stress response: pathogen: saposin	3
AUS_169	164.937	271.984	2144.18	Stress response: pathogen: saposin	3
AUS_173	207.821	343.01	2701.67	Stress response: pathogen: saposin	3
AUS_174	196.076	313.044	2548.99	Stress response: pathogen: saposin	3
AUS_175	170.2	247.773	2212.6	Stress response: pathogen: saposin	3
AUS_176	269.286	466.25	3500.72	Stress response: pathogen: saposin	3
AUS_177	272.665	439.302	3544.64	Stress response: pathogen: saposin	3
AUS_179	233.285	383.029	3032.71	Stress response: pathogen: saposin	3
AUS_18	220.228	360.847	2862.96	Stress response: pathogen: saposin	3
AUS_180	221.2	332.028	2875.59	Stress response: pathogen: saposin	3
AUS_181	279.878	389.556	3638.41	Stress response: pathogen: saposin	3
AUS_182	235.022	363.21	3055.29	Stress response: pathogen: saposin	3
AUS_183	236.84	410.094	3078.92	Stress response: pathogen: saposin	3
AUS_184	218.094	374.382	2835.22	Stress response: pathogen: saposin	3
AUS_186	227.452	406.911	2956.88	Stress response: pathogen: saposin	3
AUS_187	204.811	308.786	2662.54	Stress response: pathogen: saposin	3
AUS_189	247.285	473.036	3214.7	Stress response: pathogen: saposin	3
AUS_191	199.053	327.305	2587.69	Stress response: pathogen: saposin	3
AUS_192	188.889	318.49	2455.56	Stress response: pathogen: saposin	3
AUS_193	210.998	346.284	2742.98	Stress response: pathogen: saposin	3
AUS_194	223.095	383.954	2900.24	Stress response: pathogen: saposin	3
AUS_195	227.006	420.17	2951.08	Stress response: pathogen: saposin	3
AUS_197	169.661	279.386	2205.59	Stress response: pathogen: saposin	3
AUS_199	250.725	426.605	3259.43	Stress response: pathogen: saposin	3
AUS_2	192.391	323.983	2501.09	Stress response: pathogen: saposin	3
AUS_20	231.588	406.882	3010.64	Stress response: pathogen: saposin	3
AUS_200	249.182	365.685	3239.37	Stress response: pathogen: saposin	3
AUS_201	228.056	381.707	2964.73	Stress response: pathogen: saposin	3
AUS_203	212.229	340.751	2758.98	Stress response: pathogen: saposin	3
AUS_205	214.532	348.697	2788.91	Stress response: pathogen: saposin	3
AUS_206	217.853	348.935	2832.09	Stress response: pathogen: saposin	3
AUS_208	384.191	554.956	4994.49	Stress response: pathogen: saposin	3
AUS_209	208.886	364.119	2715.51	Stress response: pathogen: saposin	3
AUS_21	262.303	438.848	3409.94	Stress response: pathogen: saposin	3
AUS_210	228.227	382.801	2966.95	Stress response: pathogen: saposin	3
AUS_212	249.799	407.257	3247.38	Stress response: pathogen: saposin	3
AUS_214	193.933	304.268	2521.13	Stress response: pathogen: saposin	3
AUS_215	212.939	379.633	2768.21	Stress response: pathogen: saposin	3
AUS_216	212.557	319.195	2763.24	Stress response: pathogen: saposin	3
AUS_217	255.122	419.783	3316.58	Stress response: pathogen: saposin	3
AUS_219	195.88	329.902	2546.44	Stress response: pathogen: saposin	3
AUS_22	230.241	370.276	2993.13	Stress response: pathogen: saposin	3
AUS_220	198.376	357.281	2578.89	Stress response: pathogen: saposin	3
AUS_222	215.333	358.618	2799.33	Stress response: pathogen: saposin	3
AUS_223	204.631	376.977	2660.2	Stress response: pathogen: saposin	3
AUS_224	210.978	346.474	2742.71	Stress response: pathogen: saposin	3
AUS_225	177.584	299.318	2308.59	Stress response: pathogen: saposin	3
AUS_228	212.459	362.853	2761.97	Stress response: pathogen: saposin	3
AUS_23	232.166	428.511	3018.16	Stress response: pathogen: saposin	3
AUS_231	213.009	356.506	2769.11	Stress response: pathogen: saposin	3
AUS_232	112.531	150.825	1462.9	Stress response: pathogen: saposin	3
AUS_236	199.046	321.476	2587.6	Stress response: pathogen: saposin	3
AUS_237	203.813	370.972	2649.57	Stress response: pathogen: saposin	3
AUS_24	204.778	349.683	2662.12	Stress response: pathogen: saposin	3
AUS_240	210.801	387.188	2740.42	Stress response: pathogen: saposin	3
AUS_244	205.58	354.5	2672.54	Stress response: pathogen: saposin	3
AUS_28	219.248	355.638	2850.22	Stress response: pathogen: saposin	3
AUS_29	309.311	516.65	4021.05	Stress response: pathogen: saposin	3
AUS_3	254.147	424.441	3303.9	Stress response: pathogen: saposin	3
AUS_30	208.256	361.667	2707.33	Stress response: pathogen: saposin	3
AUS_31	194.934	315.074	2534.15	Stress response: pathogen: saposin	3
AUS_32	304.215	578.776	3954.79	Stress response: pathogen: saposin	3
AUS_33	220.042	363.882	2860.55	Stress response: pathogen: saposin	3
AUS_34	221.887	339.341	2884.53	Stress response: pathogen: saposin	3
AUS_35	204.073	371.129	2652.95	Stress response: pathogen: saposin	3
AUS_36	201.799	352.975	2623.38	Stress response: pathogen: saposin	3
AUS_37	196.242	359.414	2551.14	Stress response: pathogen: saposin	3
AUS_38	248.904	395.655	3235.75	Stress response: pathogen: saposin	3
AUS_39	232.198	327.853	3018.57	Stress response: pathogen: saposin	3
AUS_40	229.173	363.99	2979.26	Stress response: pathogen: saposin	3
AUS_41	247.746	355.286	3220.7	Stress response: pathogen: saposin	3
AUS_42	234.981	402.722	3054.76	Stress response: pathogen: saposin	3
AUS_43	228.77	361.007	2974.01	Stress response: pathogen: saposin	3
AUS_44	189.893	299.869	2468.61	Stress response: pathogen: saposin	3
AUS_45	218.433	359.485	2839.63	Stress response: pathogen: saposin	3
AUS_46	246.031	424.385	3198.4	Stress response: pathogen: saposin	3
AUS_47	199.588	351.604	2594.65	Stress response: pathogen: saposin	3
AUS_48	198.802	309.694	2584.43	Stress response: pathogen: saposin	3
AUS_49	163.944	268.542	2131.27	Stress response: pathogen: saposin	3
AUS_50	223.887	357.077	2910.53	Stress response: pathogen: saposin	3
AUS_51	198.882	335.921	2585.46	Stress response: pathogen: saposin	3
AUS_52	242.93	425.177	3158.09	Stress response: pathogen: saposin	3
AUS_53	223.555	399.035	2906.21	Stress response: pathogen: saposin	3
AUS_54	207.72	322.355	2700.36	Stress response: pathogen: saposin	3
AUS_55	223.793	397.99	2909.31	Stress response: pathogen: saposin	3
AUS_56	233.116	377.94	3030.51	Stress response: pathogen: saposin	3
AUS_57	187.019	314.929	2431.24	Stress response: pathogen: saposin	3
AUS_58	175.539	272.993	2282	Stress response: pathogen: saposin	3
AUS_59	242.31	403.781	3150.03	Stress response: pathogen: saposin	3
AUS_60	318.583	425.324	4141.57	Stress response: pathogen: saposin	3
AUS_61	244.735	444.098	3181.55	Stress response: pathogen: saposin	3
AUS_63	215.127	375.374	2796.66	Stress response: pathogen: saposin	3
AUS_64	252.423	465.565	3281.49	Stress response: pathogen: saposin	3
AUS_65	180.156	291.319	2342.03	Stress response: pathogen: saposin	3
AUS_68	164.057	239.861	2132.74	Stress response: pathogen: saposin	3
AUS_69	190.906	283.23	2481.77	Stress response: pathogen: saposin	3
AUS_70	176.208	276.881	2290.71	Stress response: pathogen: saposin	3
AUS_76	137.483	188.271	1787.27	Stress response: pathogen: saposin	3
AUS_77	161.17	233.442	2095.22	Stress response: pathogen: saposin	3
AUS_78	190.254	293.487	2473.3	Stress response: pathogen: saposin	3
AUS_8	178.349	274.311	2318.53	Stress response: pathogen: saposin	3
AUS_80	195.391	336.571	2540.09	Stress response: pathogen: saposin	3
AUS_83	236.714	354.576	3077.29	Stress response: pathogen: saposin	3
AUS_84	246.678	428.276	3206.81	Stress response: pathogen: saposin	3
AUS_87	277.616	386.629	3609.01	Stress response: pathogen: saposin	3
AUS_89	260.481	484.641	3386.26	Stress response: pathogen: saposin	3
AUS_9	200.501	372.049	2606.51	Stress response: pathogen: saposin	3
AUS_90	258.386	430.545	3359.02	Stress response: pathogen: saposin	3
AUS_91	259.554	461.925	3374.2	Stress response: pathogen: saposin	3
AUS_94	328.127	440.378	4265.65	Stress response: pathogen: saposin	3
AUS_95	274.577	477.896	3569.5	Stress response: pathogen: saposin	3
AUS_96	297.058	523.661	3861.75	Stress response: pathogen: saposin	3
AUS_98	261.816	443.91	3403.61	Stress response: pathogen: saposin	3
AUS_99	231.669	400.914	3011.69	Stress response: pathogen: saposin	3
NT12001	143.74	169.137	1868.61	Stress response: pathogen: saposin	3
NT12002	157.79	238.232	2051.27	Stress response: pathogen: saposin	3
NT12003	164.928	184.698	2144.06	Stress response: pathogen: saposin	3
NT12004	182.025	242.851	2366.32	Stress response: pathogen: saposin	3
NT12005	158.853	175.202	2065.09	Stress response: pathogen: saposin	3
NT12006	167.736	211.342	2180.56	Stress response: pathogen: saposin	3
NT12007	161.791	222.553	2103.28	Stress response: pathogen: saposin	3
NT12008	172.771	251.315	2246.02	Stress response: pathogen: saposin	3
NT12009	175.179	232.854	2277.33	Stress response: pathogen: saposin	3
NT12011	182.643	264.968	2374.36	Stress response: pathogen: saposin	3
NT12012	208.075	341.854	2704.98	Stress response: pathogen: saposin	3
NT12013	177.206	216.381	2303.67	Stress response: pathogen: saposin	3
NT12014	170.965	219.56	2222.55	Stress response: pathogen: saposin	3
NT12015	172.666	209.737	2244.66	Stress response: pathogen: saposin	3
NT12016	168.337	220.422	2188.38	Stress response: pathogen: saposin	3
NT12017	157.321	215.968	2045.18	Stress response: pathogen: saposin	3
NT12018	154.641	250.968	2010.33	Stress response: pathogen: saposin	3
NT12019	122.925	145.635	1598.02	Stress response: pathogen: saposin	3
NT12020	179.211	266.556	2329.74	Stress response: pathogen: saposin	3
NT12021	198.035	312.876	2574.45	Stress response: pathogen: saposin	3
NT12022	183.511	259.756	2385.65	Stress response: pathogen: saposin	3
NT12023	181.041	235.435	2353.54	Stress response: pathogen: saposin	3
NT12024	223.966	350.813	2911.56	Stress response: pathogen: saposin	3
NT12025	160.303	220.363	2083.94	Stress response: pathogen: saposin	3
NT12026	212.736	305.14	2765.57	Stress response: pathogen: saposin	3
NT12027	139.609	165.188	1814.92	Stress response: pathogen: saposin	3
NT12028	263.062	430.13	3419.8	Stress response: pathogen: saposin	3
NT12029	161.474	240.621	2099.16	Stress response: pathogen: saposin	3
NT12030	151.979	242.019	1975.73	Stress response: pathogen: saposin	3
NT12031	131.594	186.778	1710.72	Stress response: pathogen: saposin	3
NT12032	160.895	230.148	2091.64	Stress response: pathogen: saposin	3
NT12033	154.421	205.189	2007.47	Stress response: pathogen: saposin	3
NT12034	261.99	448.587	3405.87	Stress response: pathogen: saposin	3
NT12035	140.59	201.632	1827.67	Stress response: pathogen: saposin	3
NT12036	209.903	297.181	2728.74	Stress response: pathogen: saposin	3
NT12037	165.285	227.084	2148.71	Stress response: pathogen: saposin	3
NT12038	198.824	293.543	2584.71	Stress response: pathogen: saposin	3
NT12039	147.524	182.161	1917.82	Stress response: pathogen: saposin	3
NT12040	185.535	297.671	2411.95	Stress response: pathogen: saposin	3
NT12041	165.868	230.869	2156.28	Stress response: pathogen: saposin	3
NT12042	161.547	225.018	2100.11	Stress response: pathogen: saposin	3
NT12043	141.815	186.274	1843.6	Stress response: pathogen: saposin	3
NT12044	188.05	276.781	2444.66	Stress response: pathogen: saposin	3
NT12045	138.816	169.351	1804.61	Stress response: pathogen: saposin	3
NT12046	189.598	278.479	2464.78	Stress response: pathogen: saposin	3
NT12048	201.057	280.568	2613.74	Stress response: pathogen: saposin	3
NT12049	203.346	278.124	2643.5	Stress response: pathogen: saposin	3
NT12051	164.358	230.782	2136.65	Stress response: pathogen: saposin	3
NT12053	162.862	215.757	2117.21	Stress response: pathogen: saposin	3
NT12054	174.665	229.093	2270.64	Stress response: pathogen: saposin	3
NT12055	125.328	175.802	1629.27	Stress response: pathogen: saposin	3
NT12056	235.186	352.116	3057.42	Stress response: pathogen: saposin	3
NT12057	123.005	166.829	1599.07	Stress response: pathogen: saposin	3
NT12058	164.416	234.494	2137.41	Stress response: pathogen: saposin	3
NT12059	190.126	263.392	2471.64	Stress response: pathogen: saposin	3
NT12060	207.644	298.554	2699.38	Stress response: pathogen: saposin	3
NT12061	141.262	186.651	1836.41	Stress response: pathogen: saposin	3
NT12062	147.466	218.568	1917.05	Stress response: pathogen: saposin	3
NT12063	124.831	189.25	1622.8	Stress response: pathogen: saposin	3
NT12064	265.242	426.323	3448.14	Stress response: pathogen: saposin	3
NT12065	157.17	245.582	2043.22	Stress response: pathogen: saposin	3
NT12066	172.149	209.969	2237.94	Stress response: pathogen: saposin	3
NT12068	180.434	250.945	2345.64	Stress response: pathogen: saposin	3
NT12069	188.244	224.496	2447.17	Stress response: pathogen: saposin	3
NT12070	148.255	190.702	1927.32	Stress response: pathogen: saposin	3
NT12072	225.379	282.576	2929.92	Stress response: pathogen: saposin	3
NT12073	168.541	211.915	2191.04	Stress response: pathogen: saposin	3
NT12074	229.263	324.196	2980.42	Stress response: pathogen: saposin	3
NT12075	145.503	177.245	1891.54	Stress response: pathogen: saposin	3
NT12076	191.959	339.171	2495.46	Stress response: pathogen: saposin	3
NT12077	142.642	198.016	1854.34	Stress response: pathogen: saposin	3
NT12078	153.93	208.678	2001.09	Stress response: pathogen: saposin	3
NT12079	154.646	208.055	2010.4	Stress response: pathogen: saposin	3
NT12080	139.477	185.151	1813.2	Stress response: pathogen: saposin	3
NT12081	202.986	251.406	2638.81	Stress response: pathogen: saposin	3
NT12082	161	213.536	2092.99	Stress response: pathogen: saposin	3
NT12084	150.45	212.775	1955.85	Stress response: pathogen: saposin	3
NT12085	162.177	188.839	2108.3	Stress response: pathogen: saposin	3
NT12086	197.456	268.896	2566.93	Stress response: pathogen: saposin	3
NT12087	193.401	247.185	2514.21	Stress response: pathogen: saposin	3
NT12088	231.319	364.566	3007.14	Stress response: pathogen: saposin	3
NT12089	154.645	197.031	2010.39	Stress response: pathogen: saposin	3
NT12090	204.79	276.759	2662.28	Stress response: pathogen: saposin	3
NT12091	177.683	234.254	2309.88	Stress response: pathogen: saposin	3
NT12092	276.657	441.757	3596.54	Stress response: pathogen: saposin	3
NT12093	198.028	262.96	2574.37	Stress response: pathogen: saposin	3
NT12094	252.369	349.853	3280.8	Stress response: pathogen: saposin	3
NT12095	151.59	192.752	1970.68	Stress response: pathogen: saposin	3
NT12096	215.445	394.624	2800.78	Stress response: pathogen: saposin	3
NT12098	233.12	386.484	3030.55	Stress response: pathogen: saposin	3
NT12099	206.087	285.619	2679.12	Stress response: pathogen: saposin	3
NT12100	204.867	336.042	2663.27	Stress response: pathogen: saposin	3
NT12102	195.256	306.595	2538.33	Stress response: pathogen: saposin	3
NT12103	221.249	351.228	2876.23	Stress response: pathogen: saposin	3
NT12104	182.517	281.091	2372.72	Stress response: pathogen: saposin	3
NT12111	200.033	317.038	2600.43	Stress response: pathogen: saposin	3
NT12112	317.896	447.016	4132.65	Stress response: pathogen: saposin	3
NT12115	364.475	574.606	4738.17	Stress response: pathogen: saposin	3
NT12116	194.08	291.114	2523.04	Stress response: pathogen: saposin	3
NT12117	174.76	258.584	2271.88	Stress response: pathogen: saposin	3
NT12118	190.531	302.056	2476.9	Stress response: pathogen: saposin	3
NT12119	161.065	261.904	2093.84	Stress response: pathogen: saposin	3
NT12123	220.777	343.146	2870.09	Stress response: pathogen: saposin	3
NT12124	165.649	229.275	2153.43	Stress response: pathogen: saposin	3
NT12125	175.584	268.199	2282.59	Stress response: pathogen: saposin	3
NT12126	199.75	310.363	2596.75	Stress response: pathogen: saposin	3
NT12127	169.72	208.359	2206.36	Stress response: pathogen: saposin	3
NT12128	166.448	233.075	2163.82	Stress response: pathogen: saposin	3
NT12130	121.66	171.127	1581.58	Stress response: pathogen: saposin	3
NT12131	233.75	307.614	3038.75	Stress response: pathogen: saposin	3
NT12132	210.486	338.826	2736.32	Stress response: pathogen: saposin	3
NT12133	141.442	220.258	1838.75	Stress response: pathogen: saposin	3
NT12134	189.125	274.241	2458.62	Stress response: pathogen: saposin	3
NT12135	197.868	289.358	2572.28	Stress response: pathogen: saposin	3
NT12136	182.356	265.685	2370.62	Stress response: pathogen: saposin	3
NT12137	204.006	292.144	2652.07	Stress response: pathogen: saposin	3
NT12143	215.26	362.052	2798.38	Stress response: pathogen: saposin	3
NT12144	194.988	320.05	2534.85	Stress response: pathogen: saposin	3
NT12145	349.523	497.404	4543.8	Stress response: pathogen: saposin	3
NT12146	169.929	252.771	2209.07	Stress response: pathogen: saposin	3
NT12148	217.789	330.045	2831.26	Stress response: pathogen: saposin	3
NT12149	170.569	274.121	2217.4	Stress response: pathogen: saposin	3
NT12151	191.562	302.397	2490.3	Stress response: pathogen: saposin	3
NT12152	179.001	278.502	2327.01	Stress response: pathogen: saposin	3
NT12153	171.499	234.311	2229.49	Stress response: pathogen: saposin	3
NT12154	172.298	242.883	2239.88	Stress response: pathogen: saposin	3
NT12155	203.084	313.663	2640.09	Stress response: pathogen: saposin	3
NT12157	187.355	271.786	2435.62	Stress response: pathogen: saposin	3
NT12158	210.466	332.798	2736.05	Stress response: pathogen: saposin	3
NT12159	194.056	285.19	2522.72	Stress response: pathogen: saposin	3
NT12160	189.079	299.328	2458.03	Stress response: pathogen: saposin	3
NT12161	194.789	285.604	2532.26	Stress response: pathogen: saposin	3
NT12163	163.588	219.459	2126.64	Stress response: pathogen: saposin	3
NT12166	153.831	231.089	1999.8	Stress response: pathogen: saposin	3
NT12167	152.663	247.635	1984.62	Stress response: pathogen: saposin	3
NT12168	157.526	229.918	2047.84	Stress response: pathogen: saposin	3
NT12169	176.567	277.4	2295.37	Stress response: pathogen: saposin	3
NT12171	210.681	326.001	2738.85	Stress response: pathogen: saposin	3
NT12172	229.455	332.699	2982.91	Stress response: pathogen: saposin	3
NT12173	190.949	314.111	2482.34	Stress response: pathogen: saposin	3
NT12174	186.297	300.474	2421.86	Stress response: pathogen: saposin	3
NT12176	165.147	245.125	2146.91	Stress response: pathogen: saposin	3
NT12177	132.562	179.148	1723.31	Stress response: pathogen: saposin	3
NT12178	200.033	321.876	2600.43	Stress response: pathogen: saposin	3
NT12179	205.137	354.022	2666.78	Stress response: pathogen: saposin	3
NT12191	180.049	280.473	2340.64	Stress response: pathogen: saposin	3
NT12193	207.353	350.824	2695.58	Stress response: pathogen: saposin	3
NT12194	213.322	353.485	2773.18	Stress response: pathogen: saposin	3
NT12196	310.62	465.242	4038.05	Stress response: pathogen: saposin	3
NT12197	185.1	313.93	2406.3	Stress response: pathogen: saposin	3
NT12198	283.167	461.863	3681.17	Stress response: pathogen: saposin	3
NT12199	200.774	318.845	2610.06	Stress response: pathogen: saposin	3
NT12200	197.338	328	2565.39	Stress response: pathogen: saposin	3
NT12202	202.733	310.641	2635.53	Stress response: pathogen: saposin	3
NT12204	227.518	393.423	2957.74	Stress response: pathogen: saposin	3
NT12205	210.363	382.722	2734.72	Stress response: pathogen: saposin	3
NT12206	224.985	374.196	2924.81	Stress response: pathogen: saposin	3
NT12207	257.508	431.461	3347.61	Stress response: pathogen: saposin	3
NT12208	196.674	327.66	2556.76	Stress response: pathogen: saposin	3
NT12209	205.366	333.214	2669.76	Stress response: pathogen: saposin	3
NT12210	205.53	332.868	2671.89	Stress response: pathogen: saposin	3
NT12211	169.639	288.788	2205.3	Stress response: pathogen: saposin	3
NT12212	202.694	331.531	2635.02	Stress response: pathogen: saposin	3
NT12213	181.968	289.831	2365.58	Stress response: pathogen: saposin	3
NT12214	199.224	337.112	2589.91	Stress response: pathogen: saposin	3
NT12215	195.516	290.2	2541.71	Stress response: pathogen: saposin	3
NT12216	195.913	324.756	2546.86	Stress response: pathogen: saposin	3
NT12217	190.53	344.765	2476.89	Stress response: pathogen: saposin	3
NT12218	187.22	314.851	2433.86	Stress response: pathogen: saposin	3
NT12219	205.209	342.424	2667.71	Stress response: pathogen: saposin	3
NT12220	219.098	410.298	2848.27	Stress response: pathogen: saposin	3
NT12221	187.214	309.446	2433.79	Stress response: pathogen: saposin	3
NT12222	185.488	324.143	2411.34	Stress response: pathogen: saposin	3
NT12223	174.583	316.587	2269.58	Stress response: pathogen: saposin	3
NT12224	219.978	418.154	2859.71	Stress response: pathogen: saposin	3
NT12225	234.505	405.517	3048.56	Stress response: pathogen: saposin	3
NT12226	206.702	338.781	2687.13	Stress response: pathogen: saposin	3
NT12227	192.185	328.35	2498.4	Stress response: pathogen: saposin	3
NT12228	212.282	359.469	2759.67	Stress response: pathogen: saposin	3
NT12229	218.695	367.761	2843.03	Stress response: pathogen: saposin	3
NT12231	183.421	309.162	2384.47	Stress response: pathogen: saposin	3
NT12232	196.299	330.199	2551.88	Stress response: pathogen: saposin	3
NT12233	154.289	252.634	2005.76	Stress response: pathogen: saposin	3
NT12234	147.543	207.532	1918.06	Stress response: pathogen: saposin	3
NT12235	212.766	340.409	2765.96	Stress response: pathogen: saposin	3
NT12236	188.335	304.264	2448.35	Stress response: pathogen: saposin	3
NT12237	200.337	286.083	2604.38	Stress response: pathogen: saposin	3
NT12238	198.906	298.293	2585.78	Stress response: pathogen: saposin	3
NT12239	228.295	387.82	2967.83	Stress response: pathogen: saposin	3
NT12241	179.219	278.252	2329.85	Stress response: pathogen: saposin	3
NT12242	226.567	311.649	2945.37	Stress response: pathogen: saposin	3
NT12243	202.444	337.333	2631.77	Stress response: pathogen: saposin	3
NT12244	200.382	332.218	2604.96	Stress response: pathogen: saposin	3
NT12246	184.403	317.023	2397.23	Stress response: pathogen: saposin	3
NT12247	174.931	283.604	2274.1	Stress response: pathogen: saposin	3
NT12248	161.469	250.175	2099.1	Stress response: pathogen: saposin	3
NT12250	232.363	360.002	3020.72	Stress response: pathogen: saposin	3
NT12251	183.585	306.324	2386.6	Stress response: pathogen: saposin	3
NT12253	175.563	268.085	2282.32	Stress response: pathogen: saposin	3
NT12255	166.23	246.032	2160.99	Stress response: pathogen: saposin	3
NT12256	178.607	272.743	2321.89	Stress response: pathogen: saposin	3
NT12257	280.007	375.759	3640.09	Stress response: pathogen: saposin	3
NT12258	205.933	277.296	2677.12	Stress response: pathogen: saposin	3
NT12260	142.442	207.46	1851.74	Stress response: pathogen: saposin	3
NT12261	213.816	337.141	2779.61	Stress response: pathogen: saposin	3
NT12262	169.97	265.337	2209.61	Stress response: pathogen: saposin	3
NT12263	154.846	246.071	2012.99	Stress response: pathogen: saposin	3
NT12264	160.793	258.76	2090.31	Stress response: pathogen: saposin	3
NT12265	184.021	306.745	2392.28	Stress response: pathogen: saposin	3
NT12268	213.482	333.435	2775.27	Stress response: pathogen: saposin	3
NT12269	189.824	309.285	2467.71	Stress response: pathogen: saposin	3
NT12270	208.624	344.156	2712.11	Stress response: pathogen: saposin	3
NT12272	171.106	276.625	2224.38	Stress response: pathogen: saposin	3
NT12273	214.507	327.307	2788.58	Stress response: pathogen: saposin	3
NT12274	204.357	337.801	2656.64	Stress response: pathogen: saposin	3
NT12276	169.676	255.681	2205.78	Stress response: pathogen: saposin	3
NT12277	205.98	309.431	2677.74	Stress response: pathogen: saposin	3
NT12283	246.066	402.62	3198.86	Stress response: pathogen: saposin	3
NT12285	225.631	369.333	2933.21	Stress response: pathogen: saposin	3
NT12286	205.877	345.768	2676.41	Stress response: pathogen: saposin	3
NT12287	216.942	367.7	2820.25	Stress response: pathogen: saposin	3
NT12288	197.81	279.583	2571.53	Stress response: pathogen: saposin	3
NT12289	204.192	329.369	2654.5	Stress response: pathogen: saposin	3
NT12290	185.476	288.089	2411.19	Stress response: pathogen: saposin	3
NT12291	175.518	292.084	2281.74	Stress response: pathogen: saposin	3
NT12292	200.956	333.451	2612.43	Stress response: pathogen: saposin	3
NT12293	270.46	336.572	3515.98	Stress response: pathogen: saposin	3
NT12296	196.694	332.239	2557.03	Stress response: pathogen: saposin	3
NT12297	161.344	245.417	2097.47	Stress response: pathogen: saposin	3
NT12298	184.774	278.191	2402.06	Stress response: pathogen: saposin	3
NT12299	166.445	262.433	2163.79	Stress response: pathogen: saposin	3
NT12300	204.568	366.869	2659.38	Stress response: pathogen: saposin	3
NT12301	232.749	344.695	3025.73	Stress response: pathogen: saposin	3
NT12302	198.962	354.205	2586.51	Stress response: pathogen: saposin	3
NT12304	198.636	329.244	2582.26	Stress response: pathogen: saposin	3
NT12305	164.84	268.742	2142.91	Stress response: pathogen: saposin	3
NT12306	216.119	353.786	2809.54	Stress response: pathogen: saposin	3
NT12308	207.187	326.447	2693.43	Stress response: pathogen: saposin	3
NT12309	145.538	213.464	1891.99	Stress response: pathogen: saposin	3
NT12310	207.252	324.843	2694.28	Stress response: pathogen: saposin	3
NT12311	209.184	357.861	2719.39	Stress response: pathogen: saposin	3
NT12312	206.93	380.735	2690.09	Stress response: pathogen: saposin	3
NT12313	157.721	249.072	2050.37	Stress response: pathogen: saposin	3
NT12314	215.152	348.46	2796.98	Stress response: pathogen: saposin	3
NT12315	203.716	311.851	2648.31	Stress response: pathogen: saposin	3
NT12316	223.917	337.309	2910.91	Stress response: pathogen: saposin	3
NT12318	214.859	339.719	2793.17	Stress response: pathogen: saposin	3
NT12319	200.436	312.694	2605.67	Stress response: pathogen: saposin	3
NT12321	198.885	317.058	2585.5	Stress response: pathogen: saposin	3
NT12322	207.524	351.045	2697.82	Stress response: pathogen: saposin	3
NT12323	190.64	327.337	2478.32	Stress response: pathogen: saposin	3
NT12324	222.416	391.65	2891.4	Stress response: pathogen: saposin	3
NT12326	191.746	312.604	2492.69	Stress response: pathogen: saposin	3
NT12327	245.277	387.483	3188.6	Stress response: pathogen: saposin	3
NT12328	184.982	271.349	2404.76	Stress response: pathogen: saposin	3
NT12329	186.516	285.272	2424.71	Stress response: pathogen: saposin	3
NT12330	246.173	414.784	3200.25	Stress response: pathogen: saposin	3
NT12331	226.877	370.894	2949.4	Stress response: pathogen: saposin	3
NT12332	209.295	360.982	2720.84	Stress response: pathogen: saposin	3
NT12333	220.401	390.608	2865.22	Stress response: pathogen: saposin	3
NT12336	168.986	291.786	2196.82	Stress response: pathogen: saposin	3
NT12337	215.705	352.12	2804.16	Stress response: pathogen: saposin	3
NT12338	216.979	362.377	2820.73	Stress response: pathogen: saposin	3
NT12339	236.762	404.961	3077.91	Stress response: pathogen: saposin	3
NT12341	204.16	322.302	2654.08	Stress response: pathogen: saposin	3
NT12343	211.569	357.404	2750.39	Stress response: pathogen: saposin	3
NT12344	188.228	290.756	2446.96	Stress response: pathogen: saposin	3
NT12346	247.025	381.249	3211.32	Stress response: pathogen: saposin	3
NT12347	283.631	493.06	3687.2	Stress response: pathogen: saposin	3
NT12348	237.648	425.017	3089.42	Stress response: pathogen: saposin	3
NT12350	225.314	357.672	2929.08	Stress response: pathogen: saposin	3
NT12351	263.9	410.916	3430.7	Stress response: pathogen: saposin	3
NT12353	231.924	358.873	3015.02	Stress response: pathogen: saposin	3
NT12354	199.67	331.439	2595.7	Stress response: pathogen: saposin	3
NT12355	221.226	358.238	2875.93	Stress response: pathogen: saposin	3
NT12356	278.312	486.319	3618.05	Stress response: pathogen: saposin	3
NT12357	261.525	462.559	3399.82	Stress response: pathogen: saposin	3
NT12358	256.839	411.636	3338.91	Stress response: pathogen: saposin	3
NT12359	251.104	393.465	3264.36	Stress response: pathogen: saposin	3
NT12361	214.784	332.206	2792.19	Stress response: pathogen: saposin	3
NT12362	230.912	406.944	3001.86	Stress response: pathogen: saposin	3
NT12364	225.529	375.509	2931.88	Stress response: pathogen: saposin	3
NT12367	227.894	398.685	2962.62	Stress response: pathogen: saposin	3
NT12368	201.081	305.704	2614.06	Stress response: pathogen: saposin	3
NT12370	328.771	533.886	4274.03	Stress response: pathogen: saposin	3
NT12371	342.6	618.089	4453.81	Stress response: pathogen: saposin	3
NT12372	268.954	438.548	3496.4	Stress response: pathogen: saposin	3
NT12373	283.669	500.281	3687.7	Stress response: pathogen: saposin	3
NT12375	252.571	439.156	3283.43	Stress response: pathogen: saposin	3
NT12376	231.306	393.63	3006.97	Stress response: pathogen: saposin	3
NT12377	265.684	468.074	3453.89	Stress response: pathogen: saposin	3
NT12381	286.174	518.081	3720.26	Stress response: pathogen: saposin	3
NT12384	270.383	472.614	3514.98	Stress response: pathogen: saposin	3
NT12385	282.438	490.187	3671.69	Stress response: pathogen: saposin	3
NT12386	244.328	413.168	3176.26	Stress response: pathogen: saposin	3
NT12387	279.754	495.616	3636.8	Stress response: pathogen: saposin	3
NT12388	218.327	340.704	2838.24	Stress response: pathogen: saposin	3
NT12389	289.704	519.342	3766.16	Stress response: pathogen: saposin	3
NT12392	219.354	373.166	2851.61	Stress response: pathogen: saposin	3
NT12394	240.772	382.039	3130.03	Stress response: pathogen: saposin	3
NT12395	273.863	458.046	3560.22	Stress response: pathogen: saposin	3
NT12396	278.005	446.328	3614.06	Stress response: pathogen: saposin	3
NT12398	224.235	364.621	2915.06	Stress response: pathogen: saposin	3
NT12399	228.014	379.909	2964.19	Stress response: pathogen: saposin	3
NT12400	240.909	360.167	3131.82	Stress response: pathogen: saposin	3
NT12401	266.891	523.049	3469.59	Stress response: pathogen: saposin	3
NT12402	215.099	347.746	2796.29	Stress response: pathogen: saposin	3
NT12404	231.34	388.64	3007.43	Stress response: pathogen: saposin	3
NT12405	236.505	368.365	3074.57	Stress response: pathogen: saposin	3
NT12406	267.806	451.37	3481.48	Stress response: pathogen: saposin	3
NT12407	210.669	329.537	2738.7	Stress response: pathogen: saposin	3
NT12409	225.893	386.549	2936.6	Stress response: pathogen: saposin	3
NT12410	225.745	356.386	2934.69	Stress response: pathogen: saposin	3
NT12411	245.369	399.435	3189.8	Stress response: pathogen: saposin	3
NT12413	256.89	451.226	3339.58	Stress response: pathogen: saposin	3
NT12414	203.974	329.146	2651.66	Stress response: pathogen: saposin	3
NT12415	228.442	376.49	2969.75	Stress response: pathogen: saposin	3
NT12416	224.413	371.172	2917.37	Stress response: pathogen: saposin	3
NT12418	248.638	394.704	3232.29	Stress response: pathogen: saposin	3
NT12420	275.962	433.757	3587.5	Stress response: pathogen: saposin	3
NT12421	270.742	481.791	3519.65	Stress response: pathogen: saposin	3
NT12422	206.559	354.243	2685.27	Stress response: pathogen: saposin	3
NT12423	263.052	446.486	3419.67	Stress response: pathogen: saposin	3
NT12425	248.853	461.514	3235.09	Stress response: pathogen: saposin	3
NT12427	239.705	408.328	3116.17	Stress response: pathogen: saposin	3
NT12428	207.825	352.429	2701.73	Stress response: pathogen: saposin	3
NT12429	318.651	518.518	4142.46	Stress response: pathogen: saposin	3
NT12430	237.036	382.684	3081.47	Stress response: pathogen: saposin	3
NT12432	248.024	441.684	3224.31	Stress response: pathogen: saposin	3
NT12433	383.822	607.604	4989.69	Stress response: pathogen: saposin	3
NT12435	256.707	461.292	3337.19	Stress response: pathogen: saposin	3
NT12437	269.745	453.515	3506.68	Stress response: pathogen: saposin	3
NT12439	299.592	487.24	3894.7	Stress response: pathogen: saposin	3
NT12440	203.581	339.074	2646.56	Stress response: pathogen: saposin	3
NT12443	195.05	332.801	2535.65	Stress response: pathogen: saposin	3
NT12446	204.619	295.75	2660.05	Stress response: pathogen: saposin	3
NT12448	221.715	354.2	2882.3	Stress response: pathogen: saposin	3
NT12449	207.555	329.525	2698.22	Stress response: pathogen: saposin	3
NT12451	182.314	270.283	2370.08	Stress response: pathogen: saposin	3
NT12452	170.467	275.792	2216.07	Stress response: pathogen: saposin	3
NT12453	374.692	505.896	4871	Stress response: pathogen: saposin	3
NT12454	182.893	325.155	2377.61	Stress response: pathogen: saposin	3
NT12457	193.318	337.902	2513.14	Stress response: pathogen: saposin	3
NT12458	160.318	233.313	2084.14	Stress response: pathogen: saposin	3
NT12459	231.858	358.542	3014.15	Stress response: pathogen: saposin	3
NT12460	210.169	297.343	2732.2	Stress response: pathogen: saposin	3
NT12531	210.884	361.592	2741.49	Stress response: pathogen: saposin	3
NT12532	162.681	259.978	2114.86	Stress response: pathogen: saposin	3
NT12534	280.508	336.355	3646.6	Stress response: pathogen: saposin	3
NT12536	209.645	336.771	2725.38	Stress response: pathogen: saposin	3
NT12537	251.223	449.271	3265.89	Stress response: pathogen: saposin	3
NT12538	207.8	376.493	2701.4	Stress response: pathogen: saposin	3
NT12539	169.299	281.892	2200.89	Stress response: pathogen: saposin	3
NT12540	174.004	257.324	2262.05	Stress response: pathogen: saposin	3
NT12542	218.688	351.783	2842.95	Stress response: pathogen: saposin	3
NT12543	128.974	192.498	1676.67	Stress response: pathogen: saposin	3
NT12545	163.5	244.428	2125.5	Stress response: pathogen: saposin	3
NT12546	250.043	441.234	3250.56	Stress response: pathogen: saposin	3
NT12547	214.83	355.853	2792.79	Stress response: pathogen: saposin	3
NT12548	176.729	266.261	2297.48	Stress response: pathogen: saposin	3
NT12549	208.436	324.47	2709.67	Stress response: pathogen: saposin	3
NT12550	230.269	360.941	2993.49	Stress response: pathogen: saposin	3
NT12551	207.786	329.916	2701.22	Stress response: pathogen: saposin	3
NT12552	203.534	311.95	2645.94	Stress response: pathogen: saposin	3
NT12553	187.471	274.019	2437.12	Stress response: pathogen: saposin	3
NT12554	211.695	352.83	2752.04	Stress response: pathogen: saposin	3
NT12555	173.831	257.25	2259.81	Stress response: pathogen: saposin	3
NT12557	203.678	371.256	2647.81	Stress response: pathogen: saposin	3
NT12558	251.195	452.3	3265.54	Stress response: pathogen: saposin	3
NT12559	227.758	374.999	2960.86	Stress response: pathogen: saposin	3
NT12560	228.722	415.254	2973.38	Stress response: pathogen: saposin	3
NT12561	174.894	290.794	2273.62	Stress response: pathogen: saposin	3
NT12562	206.398	353.19	2683.18	Stress response: pathogen: saposin	3
NT12563	226.054	294.277	2938.7	Stress response: pathogen: saposin	3
NT12565	200.96	358.138	2612.48	Stress response: pathogen: saposin	3
NT12566	231.716	395.066	3012.31	Stress response: pathogen: saposin	3
NT12567	221.418	363.407	2878.43	Stress response: pathogen: saposin	3
NT12569	173.466	260.433	2255.06	Stress response: pathogen: saposin	3
NT12570	241.858	406.589	3144.16	Stress response: pathogen: saposin	3
NT12571	203.261	345.886	2642.39	Stress response: pathogen: saposin	3
NT12572	229.179	395.456	2979.33	Stress response: pathogen: saposin	3
NT12573	240.119	380.043	3121.55	Stress response: pathogen: saposin	3
NT12574	133.912	212.556	1740.86	Stress response: pathogen: saposin	3
NT12575	231.031	364.474	3003.4	Stress response: pathogen: saposin	3
NT12576	179.197	271.458	2329.56	Stress response: pathogen: saposin	3
NT12577	194.169	312.74	2524.2	Stress response: pathogen: saposin	3
NT12579	234.564	354.548	3049.33	Stress response: pathogen: saposin	3
NT12580	225.375	381.744	2929.87	Stress response: pathogen: saposin	3
NT12581	233.084	386.59	3030.09	Stress response: pathogen: saposin	3
NT12582	270.986	420.906	3522.81	Stress response: pathogen: saposin	3
NT12586	222.752	348.236	2895.77	Stress response: pathogen: saposin	3
NT12587	199.172	353.836	2589.23	Stress response: pathogen: saposin	3
NT12588	236.635	421.347	3076.25	Stress response: pathogen: saposin	3
NT12589	282.634	368.921	3674.24	Stress response: pathogen: saposin	3
NT12590	245.296	455.268	3188.85	Stress response: pathogen: saposin	3
NT12591	205.769	347.084	2674.99	Stress response: pathogen: saposin	3
NT12592	205.961	341.41	2677.49	Stress response: pathogen: saposin	3
NT12593	288.854	415.741	3755.1	Stress response: pathogen: saposin	3
NT12594	210.933	362.605	2742.13	Stress response: pathogen: saposin	3
NT12595	218.094	395.152	2835.23	Stress response: pathogen: saposin	3
NT12596	192.677	336.842	2504.81	Stress response: pathogen: saposin	3
NT12597	217.397	354.852	2826.16	Stress response: pathogen: saposin	3
NT12598	241.667	414.87	3141.67	Stress response: pathogen: saposin	3
NT12599	249.293	444.28	3240.82	Stress response: pathogen: saposin	3
NT12600	216.614	294.696	2815.99	Stress response: pathogen: saposin	3
NT12601	305.818	445.574	3975.63	Stress response: pathogen: saposin	3
NT12602	214.448	359.282	2787.83	Stress response: pathogen: saposin	3
NT12603	207.643	368.962	2699.37	Stress response: pathogen: saposin	3
NT12605	236.112	434.543	3069.46	Stress response: pathogen: saposin	3
NT12606	216.757	371.73	2817.85	Stress response: pathogen: saposin	3
NT12607	211.96	360.044	2755.49	Stress response: pathogen: saposin	3
NT12608	228.812	415.346	2974.56	Stress response: pathogen: saposin	3
NT12609	208.691	361.55	2712.98	Stress response: pathogen: saposin	3
NT12610	219.312	344.988	2851.05	Stress response: pathogen: saposin	3
NT12611	227.93	411.776	2963.08	Stress response: pathogen: saposin	3
NT12612	203.191	365.812	2641.48	Stress response: pathogen: saposin	3
NT12613	221.925	384.111	2885.03	Stress response: pathogen: saposin	3
NT12614	172.573	270.595	2243.45	Stress response: pathogen: saposin	3
NT12615	221.917	376.315	2884.92	Stress response: pathogen: saposin	3
NT12616	278.29	389.989	3617.77	Stress response: pathogen: saposin	3
NT12617	224.732	330.609	2921.51	Stress response: pathogen: saposin	3
NT12618	193.668	317.416	2517.68	Stress response: pathogen: saposin	3
NT12619	224.228	355.264	2914.97	Stress response: pathogen: saposin	3
NT12704	204.843	344.842	2662.96	Stress response: pathogen: saposin	3
NT12705	241.209	339.233	3135.72	Stress response: pathogen: saposin	3
AUS_1	12.9734	13.6744	38.9201	Stress response: pathogen: ShK	3
AUS_100	6.2768	7.91111	18.8304	Stress response: pathogen: ShK	3
AUS_101	2.11063	2.43023	6.33188	Stress response: pathogen: ShK	3
AUS_102	3.35092	3.67407	10.0528	Stress response: pathogen: ShK	3
AUS_103	8.41968	10.6628	25.259	Stress response: pathogen: ShK	3
AUS_104	22.4391	29.9668	67.3172	Stress response: pathogen: ShK	3
AUS_105	17.5253	25.369	52.5758	Stress response: pathogen: ShK	3
AUS_106	22.5683	20.1613	67.705	Stress response: pathogen: ShK	3
AUS_107	26.6251	22.7393	79.8752	Stress response: pathogen: ShK	3
AUS_109	31.9913	35.9281	95.974	Stress response: pathogen: ShK	3
AUS_110	9.87167	9.77137	29.615	Stress response: pathogen: ShK	3
AUS_111	13.8252	18.4423	41.4755	Stress response: pathogen: ShK	3
AUS_113	11.1022	9.21428	33.3067	Stress response: pathogen: ShK	3
AUS_114	21.3515	29.8085	64.0546	Stress response: pathogen: ShK	3
AUS_117	11.9143	13.2998	35.743	Stress response: pathogen: ShK	3
AUS_119	31.0966	31.7786	93.2899	Stress response: pathogen: ShK	3
AUS_120	19.6014	17.0641	58.8042	Stress response: pathogen: ShK	3
AUS_121	26.0451	37.3153	78.1352	Stress response: pathogen: ShK	3
AUS_123	16.3082	13.2974	48.9245	Stress response: pathogen: ShK	3
AUS_124	7.17801	6.21691	21.534	Stress response: pathogen: ShK	3
AUS_125	16.1638	14.284	48.4913	Stress response: pathogen: ShK	3
AUS_126	2.62598	2.6123	7.87793	Stress response: pathogen: ShK	3
AUS_127	18.7572	27.501	56.2716	Stress response: pathogen: ShK	3
AUS_128	22.3161	28.9213	66.9484	Stress response: pathogen: ShK	3
AUS_129	6.291	4.6269	18.873	Stress response: pathogen: ShK	3
AUS_130	43.1487	59.7081	129.446	Stress response: pathogen: ShK	3
AUS_131	5.5091	5.76351	16.5273	Stress response: pathogen: ShK	3
AUS_132	91.097	97.819	273.291	Stress response: pathogen: ShK	3
AUS_133	45.3762	61.6513	136.129	Stress response: pathogen: ShK	3
AUS_135	15.6635	17.7025	46.9906	Stress response: pathogen: ShK	3
AUS_136	6.53442	8.45577	19.6033	Stress response: pathogen: ShK	3
AUS_138	22.9003	26.9603	68.7009	Stress response: pathogen: ShK	3
AUS_139	6.31027	4.82808	18.9308	Stress response: pathogen: ShK	3
AUS_14	14.7866	13.0742	44.3598	Stress response: pathogen: ShK	3
AUS_140	5.39575	6.31978	16.1872	Stress response: pathogen: ShK	3
AUS_141	16.8931	16.4579	50.6792	Stress response: pathogen: ShK	3
AUS_142	12.9559	12.3256	38.8676	Stress response: pathogen: ShK	3
AUS_143	16.882	24.3296	50.6461	Stress response: pathogen: ShK	3
AUS_144	9.94195	10.657	29.8259	Stress response: pathogen: ShK	3
AUS_145	22.1141	28.6892	66.3422	Stress response: pathogen: ShK	3
AUS_146	12.0224	10.4223	36.0672	Stress response: pathogen: ShK	3
AUS_147	9.57873	8.62667	28.7362	Stress response: pathogen: ShK	3
AUS_148	8.37498	7.63326	25.1249	Stress response: pathogen: ShK	3
AUS_149	10.7816	12.7218	32.3447	Stress response: pathogen: ShK	3
AUS_15	15.654	16.3769	46.962	Stress response: pathogen: ShK	3
AUS_150	3.53965	3.09703	10.6189	Stress response: pathogen: ShK	3
AUS_151	12.0088	8.92589	36.0264	Stress response: pathogen: ShK	3
AUS_152	12.4619	16.3447	37.3858	Stress response: pathogen: ShK	3
AUS_153	16.9765	23.2992	50.9294	Stress response: pathogen: ShK	3
AUS_155	21.4765	22.3275	64.4295	Stress response: pathogen: ShK	3
AUS_156	10.4216	12.8875	31.2648	Stress response: pathogen: ShK	3
AUS_159	6.63499	7.82898	19.905	Stress response: pathogen: ShK	3
AUS_16	12.4387	17.9663	37.3161	Stress response: pathogen: ShK	3
AUS_160	5.43116	7.3193	16.2935	Stress response: pathogen: ShK	3
AUS_162	10.7737	11.0297	32.3211	Stress response: pathogen: ShK	3
AUS_165	9.09203	8.81214	27.2761	Stress response: pathogen: ShK	3
AUS_166	8.11036	11.3022	24.3311	Stress response: pathogen: ShK	3
AUS_167	43.765	37.0649	131.295	Stress response: pathogen: ShK	3
AUS_168	18.7612	24.0434	56.2837	Stress response: pathogen: ShK	3
AUS_169	38.2672	34.2548	114.801	Stress response: pathogen: ShK	3
AUS_173	25.813	30.299	77.4391	Stress response: pathogen: ShK	3
AUS_174	14.4171	13.3008	43.2512	Stress response: pathogen: ShK	3
AUS_175	18.0248	21.1805	54.0745	Stress response: pathogen: ShK	3
AUS_176	21.1533	31.1091	63.4598	Stress response: pathogen: ShK	3
AUS_177	19.0575	28.0848	57.1726	Stress response: pathogen: ShK	3
AUS_179	21.7986	24.0748	65.3957	Stress response: pathogen: ShK	3
AUS_18	14.5271	24.0766	43.5812	Stress response: pathogen: ShK	3
AUS_180	24.7041	33.3319	74.1124	Stress response: pathogen: ShK	3
AUS_181	43.8652	53.1299	131.596	Stress response: pathogen: ShK	3
AUS_182	13.1163	16.1309	39.3489	Stress response: pathogen: ShK	3
AUS_183	63.2129	58.6663	189.639	Stress response: pathogen: ShK	3
AUS_184	12.3684	17.9235	37.1053	Stress response: pathogen: ShK	3
AUS_186	50.6054	81.4643	151.816	Stress response: pathogen: ShK	3
AUS_187	28.9519	31.4978	86.8558	Stress response: pathogen: ShK	3
AUS_189	22.5205	28.3322	67.5615	Stress response: pathogen: ShK	3
AUS_191	20.261	17.6157	60.783	Stress response: pathogen: ShK	3
AUS_192	9.95427	9.03001	29.8628	Stress response: pathogen: ShK	3
AUS_193	15.3068	14.2665	45.9204	Stress response: pathogen: ShK	3
AUS_194	12.2893	10.9786	36.8679	Stress response: pathogen: ShK	3
AUS_195	5.83397	6.10338	17.5019	Stress response: pathogen: ShK	3
AUS_197	37.4265	50.5257	112.279	Stress response: pathogen: ShK	3
AUS_199	32.0528	47.5708	96.1585	Stress response: pathogen: ShK	3
AUS_2	21.7331	26.8137	65.1994	Stress response: pathogen: ShK	3
AUS_20	7.63824	7.3517	22.9147	Stress response: pathogen: ShK	3
AUS_200	35.6063	38.5401	106.819	Stress response: pathogen: ShK	3
AUS_201	11.0327	9.58026	33.0982	Stress response: pathogen: ShK	3
AUS_203	34.1693	56.386	102.508	Stress response: pathogen: ShK	3
AUS_205	18.485	17.6566	55.455	Stress response: pathogen: ShK	3
AUS_206	20.1526	29.1511	60.4577	Stress response: pathogen: ShK	3
AUS_208	41.2395	59.2958	123.719	Stress response: pathogen: ShK	3
AUS_209	11.7382	12.4333	35.2146	Stress response: pathogen: ShK	3
AUS_21	6.81589	7.48849	20.4477	Stress response: pathogen: ShK	3
AUS_210	31.2082	49.9088	93.6245	Stress response: pathogen: ShK	3
AUS_212	59.0898	94.4524	177.27	Stress response: pathogen: ShK	3
AUS_214	45.7389	69.6113	137.217	Stress response: pathogen: ShK	3
AUS_215	11.0938	13.2801	33.2815	Stress response: pathogen: ShK	3
AUS_216	14.3205	13.9598	42.9615	Stress response: pathogen: ShK	3
AUS_217	24.1241	37.5693	72.3722	Stress response: pathogen: ShK	3
AUS_219	34.404	47.9438	103.212	Stress response: pathogen: ShK	3
AUS_22	25.0699	33.4593	75.2098	Stress response: pathogen: ShK	3
AUS_220	12.0854	18.9073	36.2563	Stress response: pathogen: ShK	3
AUS_222	14.9361	17.8112	44.8083	Stress response: pathogen: ShK	3
AUS_223	18.7212	28.2892	56.1636	Stress response: pathogen: ShK	3
AUS_224	9.57161	8.53737	28.7148	Stress response: pathogen: ShK	3
AUS_225	19.544	24.337	58.6319	Stress response: pathogen: ShK	3
AUS_228	6.17989	9.36141	18.5397	Stress response: pathogen: ShK	3
AUS_23	10.5645	13.2524	31.6936	Stress response: pathogen: ShK	3
AUS_231	22.8234	31.4838	68.4702	Stress response: pathogen: ShK	3
AUS_232	9.67831	8.22676	29.0349	Stress response: pathogen: ShK	3
AUS_236	8.60474	8.65004	25.8142	Stress response: pathogen: ShK	3
AUS_237	14.7947	21.8027	44.3841	Stress response: pathogen: ShK	3
AUS_24	7.38349	6.42741	22.1505	Stress response: pathogen: ShK	3
AUS_240	8.62417	14.9375	25.8725	Stress response: pathogen: ShK	3
AUS_244	12.0336	4.83584	36.1008	Stress response: pathogen: ShK	3
AUS_28	14.6969	13.1022	44.0907	Stress response: pathogen: ShK	3
AUS_29	11.1238	18.2941	33.3713	Stress response: pathogen: ShK	3
AUS_3	24.5926	26.8881	73.7777	Stress response: pathogen: ShK	3
AUS_30	2.63159	3.63721	7.89478	Stress response: pathogen: ShK	3
AUS_31	10.7595	12.7468	32.2786	Stress response: pathogen: ShK	3
AUS_32	37.2426	52.8111	111.728	Stress response: pathogen: ShK	3
AUS_33	9.4592	14.3575	28.3776	Stress response: pathogen: ShK	3
AUS_34	33.9729	34.6998	101.919	Stress response: pathogen: ShK	3
AUS_35	23.0205	34.146	69.0615	Stress response: pathogen: ShK	3
AUS_36	20.8533	32.9274	62.5598	Stress response: pathogen: ShK	3
AUS_37	20.9655	25.4337	62.8965	Stress response: pathogen: ShK	3
AUS_38	176.967	288.085	530.901	Stress response: pathogen: ShK	3
AUS_39	23.3528	36.4477	70.0583	Stress response: pathogen: ShK	3
AUS_40	17.745	20.3291	53.2349	Stress response: pathogen: ShK	3
AUS_41	26.6143	37.2609	79.8429	Stress response: pathogen: ShK	3
AUS_42	58.9422	96.9487	176.827	Stress response: pathogen: ShK	3
AUS_43	31.6481	47.546	94.9444	Stress response: pathogen: ShK	3
AUS_44	16.3969	20.5686	49.1907	Stress response: pathogen: ShK	3
AUS_45	14.0034	17.1689	42.0102	Stress response: pathogen: ShK	3
AUS_46	105.204	161.934	315.613	Stress response: pathogen: ShK	3
AUS_47	47.5712	71.4852	142.714	Stress response: pathogen: ShK	3
AUS_48	19.5213	25.9205	58.5638	Stress response: pathogen: ShK	3
AUS_49	27.9285	35.6711	83.7855	Stress response: pathogen: ShK	3
AUS_50	39.422	51.5166	118.266	Stress response: pathogen: ShK	3
AUS_51	20.9092	21.6964	62.7276	Stress response: pathogen: ShK	3
AUS_52	9.2504	8.12729	27.7512	Stress response: pathogen: ShK	3
AUS_53	48.8676	73.3914	146.603	Stress response: pathogen: ShK	3
AUS_54	9.92521	14.8358	29.7756	Stress response: pathogen: ShK	3
AUS_55	20.2868	29.1886	60.8605	Stress response: pathogen: ShK	3
AUS_56	20.4282	22.3147	61.2847	Stress response: pathogen: ShK	3
AUS_57	11.8287	10.3774	35.486	Stress response: pathogen: ShK	3
AUS_58	8.64346	11.6191	25.9304	Stress response: pathogen: ShK	3
AUS_59	16.8188	20.6408	50.4563	Stress response: pathogen: ShK	3
AUS_60	50.2837	59.6172	150.851	Stress response: pathogen: ShK	3
AUS_61	13.9185	12.9853	41.7555	Stress response: pathogen: ShK	3
AUS_63	5.55504	4.88059	16.6651	Stress response: pathogen: ShK	3
AUS_64	22.2951	27.0239	66.8852	Stress response: pathogen: ShK	3
AUS_65	9.83323	9.885	29.4997	Stress response: pathogen: ShK	3
AUS_68	12.1876	10.7591	36.5629	Stress response: pathogen: ShK	3
AUS_69	10.1321	9.09596	30.3962	Stress response: pathogen: ShK	3
AUS_70	4.773	6.17643	14.319	Stress response: pathogen: ShK	3
AUS_76	4.91148	4.88589	14.7344	Stress response: pathogen: ShK	3
AUS_77	24.2929	30.2068	72.8788	Stress response: pathogen: ShK	3
AUS_78	15.2199	19.6442	45.6596	Stress response: pathogen: ShK	3
AUS_8	11.2173	14.6484	33.6518	Stress response: pathogen: ShK	3
AUS_80	8.14316	8.94673	24.4295	Stress response: pathogen: ShK	3
AUS_83	99.8688	109.316	299.607	Stress response: pathogen: ShK	3
AUS_84	6.92231	6.95875	20.7669	Stress response: pathogen: ShK	3
AUS_87	30.6038	33.1834	91.8113	Stress response: pathogen: ShK	3
AUS_89	8.03178	7.26578	24.0954	Stress response: pathogen: ShK	3
AUS_9	6.00702	7.09263	18.021	Stress response: pathogen: ShK	3
AUS_90	18.1313	17.6315	54.394	Stress response: pathogen: ShK	3
AUS_91	35.686	46.5406	107.058	Stress response: pathogen: ShK	3
AUS_94	120.778	172.91	362.334	Stress response: pathogen: ShK	3
AUS_95	49.3413	78.3263	148.024	Stress response: pathogen: ShK	3
AUS_96	50.1407	69.653	150.422	Stress response: pathogen: ShK	3
AUS_98	15.3253	13.4089	45.9758	Stress response: pathogen: ShK	3
AUS_99	11.6762	13.4846	35.0286	Stress response: pathogen: ShK	3
NT12001	16.8141	24.1645	50.4423	Stress response: pathogen: ShK	3
NT12002	34.8605	46.1587	104.582	Stress response: pathogen: ShK	3
NT12003	93.7198	155.352	281.159	Stress response: pathogen: ShK	3
NT12004	17.8349	25.7607	53.5046	Stress response: pathogen: ShK	3
NT12005	24.1838	34.2297	72.5513	Stress response: pathogen: ShK	3
NT12006	20.5484	26.1181	61.6451	Stress response: pathogen: ShK	3
NT12007	86.799	143.981	260.397	Stress response: pathogen: ShK	3
NT12008	79.7646	125.826	239.294	Stress response: pathogen: ShK	3
NT12009	63.9816	93.5525	191.945	Stress response: pathogen: ShK	3
NT12011	41.696	72.2196	125.088	Stress response: pathogen: ShK	3
NT12012	35.5553	36.8697	106.666	Stress response: pathogen: ShK	3
NT12013	11.2376	9.96737	33.7127	Stress response: pathogen: ShK	3
NT12014	20.7012	35.8555	62.1035	Stress response: pathogen: ShK	3
NT12015	156.513	251.325	469.539	Stress response: pathogen: ShK	3
NT12016	31.3527	50.9978	94.0582	Stress response: pathogen: ShK	3
NT12017	67.2173	103.467	201.652	Stress response: pathogen: ShK	3
NT12018	37.0641	55.5827	111.192	Stress response: pathogen: ShK	3
NT12019	27.7084	34.3714	83.1253	Stress response: pathogen: ShK	3
NT12020	47.4385	67.745	142.316	Stress response: pathogen: ShK	3
NT12021	37.9385	55.5827	113.815	Stress response: pathogen: ShK	3
NT12022	36.4812	60.9784	109.444	Stress response: pathogen: ShK	3
NT12023	45.2847	65.3116	135.854	Stress response: pathogen: ShK	3
NT12024	27.4136	41.1709	82.2407	Stress response: pathogen: ShK	3
NT12025	30.4913	40.3798	91.474	Stress response: pathogen: ShK	3
NT12026	173.352	281.713	520.056	Stress response: pathogen: ShK	3
NT12027	45.5911	57.7933	136.773	Stress response: pathogen: ShK	3
NT12028	61.1583	84.7113	183.475	Stress response: pathogen: ShK	3
NT12029	28.4654	37.7965	85.3961	Stress response: pathogen: ShK	3
NT12030	29.4816	39.8119	88.4447	Stress response: pathogen: ShK	3
NT12031	33.0834	48.7626	99.2502	Stress response: pathogen: ShK	3
NT12032	27.1782	37.1167	81.5345	Stress response: pathogen: ShK	3
NT12033	110.981	184.895	332.943	Stress response: pathogen: ShK	3
NT12034	32.0128	48.0228	96.0384	Stress response: pathogen: ShK	3
NT12035	65.9166	94.4065	197.75	Stress response: pathogen: ShK	3
NT12036	79.9919	132.745	239.976	Stress response: pathogen: ShK	3
NT12037	108.553	182.264	325.658	Stress response: pathogen: ShK	3
NT12038	14.6863	16.3397	44.0589	Stress response: pathogen: ShK	3
NT12039	31.6915	47.2195	95.0744	Stress response: pathogen: ShK	3
NT12040	54.0232	67.7677	162.07	Stress response: pathogen: ShK	3
NT12041	21.3832	20.1891	64.1495	Stress response: pathogen: ShK	3
NT12042	44.2751	56.036	132.825	Stress response: pathogen: ShK	3
NT12043	80.3067	120.681	240.92	Stress response: pathogen: ShK	3
NT12044	69.5829	103.601	208.749	Stress response: pathogen: ShK	3
NT12045	46.471	65.8669	139.413	Stress response: pathogen: ShK	3
NT12046	19.4019	27.0664	58.2057	Stress response: pathogen: ShK	3
NT12048	78.2113	109.276	234.634	Stress response: pathogen: ShK	3
NT12049	57.2685	95.7245	171.806	Stress response: pathogen: ShK	3
NT12051	48.3273	70.4304	144.982	Stress response: pathogen: ShK	3
NT12053	34.6594	43.4775	103.978	Stress response: pathogen: ShK	3
NT12054	44.998	47.9504	134.994	Stress response: pathogen: ShK	3
NT12055	6.45905	5.99756	19.3771	Stress response: pathogen: ShK	3
NT12056	46.8711	59.9249	140.613	Stress response: pathogen: ShK	3
NT12057	11.9221	16.9745	35.7662	Stress response: pathogen: ShK	3
NT12058	35.886	50.5233	107.658	Stress response: pathogen: ShK	3
NT12059	61.8439	100.008	185.532	Stress response: pathogen: ShK	3
NT12060	80.0311	115.471	240.093	Stress response: pathogen: ShK	3
NT12061	21.8514	29.0144	65.5541	Stress response: pathogen: ShK	3
NT12062	113.009	180.662	339.028	Stress response: pathogen: ShK	3
NT12063	59.8874	82.9475	179.662	Stress response: pathogen: ShK	3
NT12064	84.9064	121.752	254.719	Stress response: pathogen: ShK	3
NT12065	35.5192	49.5667	106.558	Stress response: pathogen: ShK	3
NT12066	75.3859	121.708	226.158	Stress response: pathogen: ShK	3
NT12068	49.1102	75.8033	147.331	Stress response: pathogen: ShK	3
NT12069	46.9442	73.3451	140.833	Stress response: pathogen: ShK	3
NT12070	71.6241	118.746	214.872	Stress response: pathogen: ShK	3
NT12072	113.072	191.985	339.215	Stress response: pathogen: ShK	3
NT12073	44.1676	73.2492	132.503	Stress response: pathogen: ShK	3
NT12074	51.8279	84.4126	155.484	Stress response: pathogen: ShK	3
NT12075	109.008	177.027	327.024	Stress response: pathogen: ShK	3
NT12076	22.5914	27.5061	67.7743	Stress response: pathogen: ShK	3
NT12077	20.6399	26.7661	61.9196	Stress response: pathogen: ShK	3
NT12078	65.4757	85.64	196.427	Stress response: pathogen: ShK	3
NT12079	15.6767	14.9431	47.0301	Stress response: pathogen: ShK	3
NT12080	29.2262	39.3809	87.6786	Stress response: pathogen: ShK	3
NT12081	139.548	232.192	418.643	Stress response: pathogen: ShK	3
NT12082	36.927	59.4734	110.781	Stress response: pathogen: ShK	3
NT12084	24.9015	36.6215	74.7045	Stress response: pathogen: ShK	3
NT12085	55.7193	90.8145	167.158	Stress response: pathogen: ShK	3
NT12086	50.6308	52.9689	151.892	Stress response: pathogen: ShK	3
NT12087	67.3269	103.129	201.981	Stress response: pathogen: ShK	3
NT12088	33.4844	40.4406	100.453	Stress response: pathogen: ShK	3
NT12089	48.2365	76.6006	144.71	Stress response: pathogen: ShK	3
NT12090	33.7884	55.1539	101.365	Stress response: pathogen: ShK	3
NT12091	14.5273	15.7518	43.5819	Stress response: pathogen: ShK	3
NT12092	380.693	653.102	1142.08	Stress response: pathogen: ShK	3
NT12093	66.7112	109.507	200.134	Stress response: pathogen: ShK	3
NT12094	31.8512	48.9344	95.5536	Stress response: pathogen: ShK	3
NT12095	11.838	17.5592	35.5141	Stress response: pathogen: ShK	3
NT12096	11.3205	13.2105	33.9616	Stress response: pathogen: ShK	3
NT12098	10.4896	11.3964	31.4688	Stress response: pathogen: ShK	3
NT12099	126.02	182.874	378.06	Stress response: pathogen: ShK	3
NT12100	23.0413	31.2014	69.1238	Stress response: pathogen: ShK	3
NT12102	36.2773	51.7224	108.832	Stress response: pathogen: ShK	3
NT12103	10.2914	8.41319	30.8742	Stress response: pathogen: ShK	3
NT12104	15.2607	16.3409	45.7821	Stress response: pathogen: ShK	3
NT12111	23.4794	34.5918	70.4383	Stress response: pathogen: ShK	3
NT12112	107.659	186.472	322.978	Stress response: pathogen: ShK	3
NT12115	28.5492	34.2614	85.6475	Stress response: pathogen: ShK	3
NT12116	26.7084	23.6813	80.1253	Stress response: pathogen: ShK	3
NT12117	18.5318	25.169	55.5955	Stress response: pathogen: ShK	3
NT12118	24.6674	18.6389	74.0023	Stress response: pathogen: ShK	3
NT12119	18.4506	16.5749	55.3519	Stress response: pathogen: ShK	3
NT12123	28.337	36.242	85.0109	Stress response: pathogen: ShK	3
NT12124	25.5573	24.6832	76.6718	Stress response: pathogen: ShK	3
NT12125	10.0524	16.104	30.1572	Stress response: pathogen: ShK	3
NT12126	36.0862	50.2123	108.259	Stress response: pathogen: ShK	3
NT12127	17.834	16.5092	53.502	Stress response: pathogen: ShK	3
NT12128	7.95594	6.19017	23.8678	Stress response: pathogen: ShK	3
NT12130	6.66119	7.14627	19.9836	Stress response: pathogen: ShK	3
NT12131	134.835	218.907	404.506	Stress response: pathogen: ShK	3
NT12132	24.9572	24.3589	74.8715	Stress response: pathogen: ShK	3
NT12133	17.1792	15.863	51.5376	Stress response: pathogen: ShK	3
NT12134	44.2176	58.9264	132.653	Stress response: pathogen: ShK	3
NT12135	24.291	27.0257	72.8729	Stress response: pathogen: ShK	3
NT12136	22.6194	28.9027	67.8583	Stress response: pathogen: ShK	3
NT12137	52.2049	73.4435	156.615	Stress response: pathogen: ShK	3
NT12143	12.9474	13.8555	38.8422	Stress response: pathogen: ShK	3
NT12144	13.509	11.7759	40.5269	Stress response: pathogen: ShK	3
NT12145	341.94	555.043	1025.82	Stress response: pathogen: ShK	3
NT12146	42.2274	55.5958	126.682	Stress response: pathogen: ShK	3
NT12148	36.633	54.8892	109.899	Stress response: pathogen: ShK	3
NT12149	6.65553	8.73048	19.9666	Stress response: pathogen: ShK	3
NT12151	8.8044	15.2497	26.4132	Stress response: pathogen: ShK	3
NT12152	11.6888	13.3236	35.0665	Stress response: pathogen: ShK	3
NT12153	35.9344	39.9658	107.803	Stress response: pathogen: ShK	3
NT12154	29.5987	29.1957	88.7961	Stress response: pathogen: ShK	3
NT12155	21.9112	28.6724	65.7335	Stress response: pathogen: ShK	3
NT12157	29.7223	35.0499	89.1668	Stress response: pathogen: ShK	3
NT12158	9.26672	8.83933	27.8001	Stress response: pathogen: ShK	3
NT12159	35.2827	36.7289	105.848	Stress response: pathogen: ShK	3
NT12160	16.4192	14.2217	49.2577	Stress response: pathogen: ShK	3
NT12161	37.3198	52.6842	111.959	Stress response: pathogen: ShK	3
NT12163	14.6529	17.0192	43.9586	Stress response: pathogen: ShK	3
NT12166	14.9623	14.4931	44.887	Stress response: pathogen: ShK	3
NT12167	26.0161	30.1412	78.0482	Stress response: pathogen: ShK	3
NT12168	20.0127	23.343	60.0381	Stress response: pathogen: ShK	3
NT12169	18.6295	12.519	55.8886	Stress response: pathogen: ShK	3
NT12171	38.6875	58.1397	116.063	Stress response: pathogen: ShK	3
NT12172	33.2137	54.8659	99.6411	Stress response: pathogen: ShK	3
NT12173	13.666	13.3198	40.998	Stress response: pathogen: ShK	3
NT12174	10.7712	5.97811	32.3135	Stress response: pathogen: ShK	3
NT12176	9.21654	10.5055	27.6496	Stress response: pathogen: ShK	3
NT12177	15.3743	19.1187	46.1228	Stress response: pathogen: ShK	3
NT12178	8.14914	11.7871	24.4474	Stress response: pathogen: ShK	3
NT12179	6.50845	6.86172	19.5253	Stress response: pathogen: ShK	3
NT12191	21.4711	25.3514	64.4132	Stress response: pathogen: ShK	3
NT12193	4.78236	4.75744	14.3471	Stress response: pathogen: ShK	3
NT12194	16.1005	22.097	48.3016	Stress response: pathogen: ShK	3
NT12196	196.645	288.732	589.935	Stress response: pathogen: ShK	3
NT12197	7.47303	7.91555	22.4191	Stress response: pathogen: ShK	3
NT12198	13.4508	13.1166	40.3523	Stress response: pathogen: ShK	3
NT12199	17.2844	17.2129	51.8531	Stress response: pathogen: ShK	3
NT12200	23.9133	32.1672	71.7398	Stress response: pathogen: ShK	3
NT12202	15.1539	21.4618	45.4616	Stress response: pathogen: ShK	3
NT12204	8.3774	8.42151	25.1322	Stress response: pathogen: ShK	3
NT12205	13.5372	15.4304	40.6116	Stress response: pathogen: ShK	3
NT12206	28.923	41.8928	86.769	Stress response: pathogen: ShK	3
NT12207	41.9635	55.4978	125.891	Stress response: pathogen: ShK	3
NT12208	32.9779	44.225	98.9338	Stress response: pathogen: ShK	3
NT12209	17.1937	24.0538	51.5812	Stress response: pathogen: ShK	3
NT12210	5.17059	4.48358	15.5118	Stress response: pathogen: ShK	3
NT12211	5.12429	3.45663	15.3729	Stress response: pathogen: ShK	3
NT12212	6.79074	9.15154	20.3722	Stress response: pathogen: ShK	3
NT12213	12.2217	11.525	36.665	Stress response: pathogen: ShK	3
NT12214	5.39257	5.03452	16.1777	Stress response: pathogen: ShK	3
NT12215	16.7199	19.834	50.1596	Stress response: pathogen: ShK	3
NT12216	4.6812	4.54594	14.0436	Stress response: pathogen: ShK	3
NT12217	2.70511	2.71935	8.11533	Stress response: pathogen: ShK	3
NT12218	15.4988	17.8458	46.4965	Stress response: pathogen: ShK	3
NT12219	8.16188	7.09843	24.4856	Stress response: pathogen: ShK	3
NT12220	3.76681	3.94076	11.3004	Stress response: pathogen: ShK	3
NT12221	6.27025	5.65765	18.8108	Stress response: pathogen: ShK	3
NT12222	4.59613	5.469	13.7884	Stress response: pathogen: ShK	3
NT12223	3.19906	5.54093	9.59718	Stress response: pathogen: ShK	3
NT12224	9.79084	12.4837	29.3725	Stress response: pathogen: ShK	3
NT12225	7.92658	6.89134	23.7798	Stress response: pathogen: ShK	3
NT12226	10.9514	18.2893	32.8543	Stress response: pathogen: ShK	3
NT12227	8.46964	9.95246	25.4089	Stress response: pathogen: ShK	3
NT12228	10.5814	13.8783	31.7442	Stress response: pathogen: ShK	3
NT12229	14.8213	15.1241	44.4638	Stress response: pathogen: ShK	3
NT12231	6.72178	6.52719	20.1653	Stress response: pathogen: ShK	3
NT12232	7.3687	7.55046	22.1061	Stress response: pathogen: ShK	3
NT12233	5.88	5.57521	17.64	Stress response: pathogen: ShK	3
NT12234	3.01864	2.77798	9.05593	Stress response: pathogen: ShK	3
NT12235	6.75078	10.6309	20.2524	Stress response: pathogen: ShK	3
NT12236	12.8811	11.1668	38.6432	Stress response: pathogen: ShK	3
NT12237	27.6528	47.896	82.9584	Stress response: pathogen: ShK	3
NT12238	20.8538	18.5984	62.5615	Stress response: pathogen: ShK	3
NT12239	19.3135	16.3309	57.9405	Stress response: pathogen: ShK	3
NT12241	15.7419	13.6514	47.2258	Stress response: pathogen: ShK	3
NT12242	21.1607	17.1479	63.4822	Stress response: pathogen: ShK	3
NT12243	19.5836	25.8003	58.7509	Stress response: pathogen: ShK	3
NT12244	15.6954	16.1463	47.0861	Stress response: pathogen: ShK	3
NT12246	8.92966	8.21773	26.789	Stress response: pathogen: ShK	3
NT12247	16.5044	14.9029	49.5131	Stress response: pathogen: ShK	3
NT12248	16.6036	18.3269	49.8109	Stress response: pathogen: ShK	3
NT12250	143.435	235.541	430.305	Stress response: pathogen: ShK	3
NT12251	13.3316	12.1867	39.9949	Stress response: pathogen: ShK	3
NT12253	8.05461	7.56638	24.1638	Stress response: pathogen: ShK	3
NT12255	8.92043	8.15092	26.7613	Stress response: pathogen: ShK	3
NT12256	11.2422	10.7157	33.7267	Stress response: pathogen: ShK	3
NT12257	38.9824	54.9871	116.947	Stress response: pathogen: ShK	3
NT12258	51.8264	73.5128	155.479	Stress response: pathogen: ShK	3
NT12260	7.52041	8.23198	22.5612	Stress response: pathogen: ShK	3
NT12261	9.01649	7.95981	27.0495	Stress response: pathogen: ShK	3
NT12262	44.7043	40.1946	134.113	Stress response: pathogen: ShK	3
NT12263	35.9822	38.2657	107.947	Stress response: pathogen: ShK	3
NT12264	5.91623	5.19793	17.7487	Stress response: pathogen: ShK	3
NT12265	23.1644	19.7277	69.4932	Stress response: pathogen: ShK	3
NT12268	13.1803	17.4078	39.541	Stress response: pathogen: ShK	3
NT12269	15.3174	15.3457	45.9521	Stress response: pathogen: ShK	3
NT12270	15.6301	20.0306	46.8902	Stress response: pathogen: ShK	3
NT12272	30.1698	40.6869	90.5095	Stress response: pathogen: ShK	3
NT12273	15.9981	19.3913	47.9942	Stress response: pathogen: ShK	3
NT12274	13.5856	14.8744	40.7568	Stress response: pathogen: ShK	3
NT12276	5.99071	8.47279	17.9721	Stress response: pathogen: ShK	3
NT12277	21.2168	22.5043	63.6504	Stress response: pathogen: ShK	3
NT12283	17.1363	24.0356	51.409	Stress response: pathogen: ShK	3
NT12285	17.0285	15.9779	51.0856	Stress response: pathogen: ShK	3
NT12286	8.51564	9.23342	25.5469	Stress response: pathogen: ShK	3
NT12287	5.2229	4.37011	15.6687	Stress response: pathogen: ShK	3
NT12288	11.614	12.3443	34.842	Stress response: pathogen: ShK	3
NT12289	12.2896	14.9693	36.8689	Stress response: pathogen: ShK	3
NT12290	13.8572	16.6214	41.5715	Stress response: pathogen: ShK	3
NT12291	5.86405	6.68417	17.5922	Stress response: pathogen: ShK	3
NT12292	6.97953	7.16918	20.9386	Stress response: pathogen: ShK	3
NT12293	38.0533	32.9882	114.16	Stress response: pathogen: ShK	3
NT12296	11.4164	15.1588	34.2493	Stress response: pathogen: ShK	3
NT12297	6.56785	5.68846	19.7036	Stress response: pathogen: ShK	3
NT12298	10.8586	13.6212	32.5758	Stress response: pathogen: ShK	3
NT12299	14.7275	18.289	44.1825	Stress response: pathogen: ShK	3
NT12300	11.3694	9.69574	34.1083	Stress response: pathogen: ShK	3
NT12301	26.527	26.2575	79.581	Stress response: pathogen: ShK	3
NT12302	11.0172	12.6856	33.0517	Stress response: pathogen: ShK	3
NT12304	15.4821	26.8158	46.4463	Stress response: pathogen: ShK	3
NT12305	12.8469	14.2932	38.5406	Stress response: pathogen: ShK	3
NT12306	14.6857	17.1789	44.0571	Stress response: pathogen: ShK	3
NT12308	10.4988	10.9373	31.4964	Stress response: pathogen: ShK	3
NT12309	10.7925	11.0292	32.3776	Stress response: pathogen: ShK	3
NT12310	14.8146	12.1002	44.4438	Stress response: pathogen: ShK	3
NT12311	3.85361	3.37307	11.5608	Stress response: pathogen: ShK	3
NT12312	8.20297	9.14243	24.6089	Stress response: pathogen: ShK	3
NT12313	6.14133	3.30386	18.424	Stress response: pathogen: ShK	3
NT12314	5.68231	5.02149	17.0469	Stress response: pathogen: ShK	3
NT12315	15.9493	9.02372	47.8478	Stress response: pathogen: ShK	3
NT12316	6.5745	6.88969	19.7235	Stress response: pathogen: ShK	3
NT12318	12.0824	16.8106	36.2472	Stress response: pathogen: ShK	3
NT12319	13.652	12.0518	40.9559	Stress response: pathogen: ShK	3
NT12321	11.3022	16.3957	33.9065	Stress response: pathogen: ShK	3
NT12322	10.3367	14.6194	31.01	Stress response: pathogen: ShK	3
NT12323	7.92729	7.22522	23.7819	Stress response: pathogen: ShK	3
NT12324	9.25045	11.3963	27.7514	Stress response: pathogen: ShK	3
NT12326	7.74329	7.12595	23.2299	Stress response: pathogen: ShK	3
NT12327	27.4165	24.0433	82.2494	Stress response: pathogen: ShK	3
NT12328	21.4548	17.9692	64.3643	Stress response: pathogen: ShK	3
NT12329	9.12131	9.38541	27.3639	Stress response: pathogen: ShK	3
NT12330	6.9998	7.15288	20.9994	Stress response: pathogen: ShK	3
NT12331	9.99528	13.7344	29.9858	Stress response: pathogen: ShK	3
NT12332	35.411	50.9922	106.233	Stress response: pathogen: ShK	3
NT12333	11.7523	12.8643	35.257	Stress response: pathogen: ShK	3
NT12336	4.67553	6.0503	14.0266	Stress response: pathogen: ShK	3
NT12337	3.99249	3.48228	11.9775	Stress response: pathogen: ShK	3
NT12338	7.08025	7.77893	21.2407	Stress response: pathogen: ShK	3
NT12339	14.9005	19.5473	44.7014	Stress response: pathogen: ShK	3
NT12341	14.1247	16.9083	42.3742	Stress response: pathogen: ShK	3
NT12343	4.81557	2.19593	14.4467	Stress response: pathogen: ShK	3
NT12344	13.6435	20.8986	40.9304	Stress response: pathogen: ShK	3
NT12346	16.892	14.6944	50.676	Stress response: pathogen: ShK	3
NT12347	13.2315	11.5034	39.6944	Stress response: pathogen: ShK	3
NT12348	9.29776	8.05539	27.8933	Stress response: pathogen: ShK	3
NT12350	12.3776	19.8756	37.1328	Stress response: pathogen: ShK	3
NT12351	7.19636	6.68824	21.5891	Stress response: pathogen: ShK	3
NT12353	11.135	13.968	33.405	Stress response: pathogen: ShK	3
NT12354	21.9491	22.4941	65.8472	Stress response: pathogen: ShK	3
NT12355	22.0618	26.2516	66.1853	Stress response: pathogen: ShK	3
NT12356	29.9241	44.4793	89.7723	Stress response: pathogen: ShK	3
NT12357	18.2521	15.014	54.7563	Stress response: pathogen: ShK	3
NT12358	19.4963	17.1434	58.489	Stress response: pathogen: ShK	3
NT12359	21.8484	19.6535	65.5451	Stress response: pathogen: ShK	3
NT12361	24.8654	32.2851	74.5963	Stress response: pathogen: ShK	3
NT12362	10.4602	8.98217	31.3806	Stress response: pathogen: ShK	3
NT12364	32.2073	45.9592	96.6218	Stress response: pathogen: ShK	3
NT12367	11.5064	10.4256	34.5193	Stress response: pathogen: ShK	3
NT12368	11.5367	14.809	34.61	Stress response: pathogen: ShK	3
NT12370	14.1413	15.4267	42.424	Stress response: pathogen: ShK	3
NT12371	10.1849	14.2303	30.5546	Stress response: pathogen: ShK	3
NT12372	26.3427	25.162	79.0281	Stress response: pathogen: ShK	3
NT12373	10.9982	11.2092	32.9947	Stress response: pathogen: ShK	3
NT12375	3.61524	3.32701	10.8457	Stress response: pathogen: ShK	3
NT12376	19.4233	17.1361	58.27	Stress response: pathogen: ShK	3
NT12377	12.5126	11.0635	37.5379	Stress response: pathogen: ShK	3
NT12381	8.29098	11.0088	24.8729	Stress response: pathogen: ShK	3
NT12384	30.3272	42.2929	90.9817	Stress response: pathogen: ShK	3
NT12385	17.9468	14.1703	53.8405	Stress response: pathogen: ShK	3
NT12386	9.73419	7.84676	29.2026	Stress response: pathogen: ShK	3
NT12387	11.6199	10.3352	34.8597	Stress response: pathogen: ShK	3
NT12388	16.0322	14.0857	48.0967	Stress response: pathogen: ShK	3
NT12389	11.3361	11.3957	34.0082	Stress response: pathogen: ShK	3
NT12392	5.695	8.76623	17.085	Stress response: pathogen: ShK	3
NT12394	17.4316	17.1069	52.2949	Stress response: pathogen: ShK	3
NT12395	8.86025	7.67391	26.5808	Stress response: pathogen: ShK	3
NT12396	23.2333	26.4319	69.6999	Stress response: pathogen: ShK	3
NT12398	27.0522	28.8272	81.1567	Stress response: pathogen: ShK	3
NT12399	18.4746	22.6981	55.4239	Stress response: pathogen: ShK	3
NT12400	26.48	36.1217	79.4401	Stress response: pathogen: ShK	3
NT12401	24.7243	35.7902	74.1729	Stress response: pathogen: ShK	3
NT12402	11.0684	9.58639	33.2052	Stress response: pathogen: ShK	3
NT12404	15.3918	17.0123	46.1754	Stress response: pathogen: ShK	3
NT12405	14.837	15.0612	44.5109	Stress response: pathogen: ShK	3
NT12406	22.6922	20.9987	68.0766	Stress response: pathogen: ShK	3
NT12407	30.9876	32.2057	92.9627	Stress response: pathogen: ShK	3
NT12409	9.27193	9.95536	27.8158	Stress response: pathogen: ShK	3
NT12410	16.2903	19.3841	48.8709	Stress response: pathogen: ShK	3
NT12411	15.3471	18.4178	46.0412	Stress response: pathogen: ShK	3
NT12413	17.4615	17.8763	52.3844	Stress response: pathogen: ShK	3
NT12414	20.9539	31.0806	62.8617	Stress response: pathogen: ShK	3
NT12415	15.8251	19.3708	47.4754	Stress response: pathogen: ShK	3
NT12416	11.9358	13.0651	35.8073	Stress response: pathogen: ShK	3
NT12418	16.5207	15.1182	49.562	Stress response: pathogen: ShK	3
NT12420	7.54938	9.71319	22.6481	Stress response: pathogen: ShK	3
NT12421	15.3189	18.8725	45.9567	Stress response: pathogen: ShK	3
NT12422	33.3531	29.8148	100.059	Stress response: pathogen: ShK	3
NT12423	30.4261	47.0174	91.2783	Stress response: pathogen: ShK	3
NT12425	21.7904	26.6223	65.3713	Stress response: pathogen: ShK	3
NT12427	12.1788	10.1506	36.5363	Stress response: pathogen: ShK	3
NT12428	11.7202	14.7021	35.1607	Stress response: pathogen: ShK	3
NT12429	17.4962	17.1628	52.4887	Stress response: pathogen: ShK	3
NT12430	15.3984	18.3919	46.1951	Stress response: pathogen: ShK	3
NT12432	13.6879	14.356	41.0637	Stress response: pathogen: ShK	3
NT12433	20.6573	23.3893	61.9719	Stress response: pathogen: ShK	3
NT12435	7.73365	9.27135	23.2009	Stress response: pathogen: ShK	3
NT12437	9.51702	11.4212	28.5511	Stress response: pathogen: ShK	3
NT12439	15.963	14.5451	47.889	Stress response: pathogen: ShK	3
NT12440	22.4755	21.9492	67.4264	Stress response: pathogen: ShK	3
NT12443	24.045	17.4784	72.1349	Stress response: pathogen: ShK	3
NT12446	22.7897	32.3772	68.369	Stress response: pathogen: ShK	3
NT12448	11.535	17.1993	34.6049	Stress response: pathogen: ShK	3
NT12449	18.677	28.9209	56.0309	Stress response: pathogen: ShK	3
NT12451	22.3652	22.483	67.0957	Stress response: pathogen: ShK	3
NT12452	34.0339	34.213	102.102	Stress response: pathogen: ShK	3
NT12453	73.214	64.3027	219.642	Stress response: pathogen: ShK	3
NT12454	35.7802	32.9276	107.341	Stress response: pathogen: ShK	3
NT12457	11.7828	12.1696	35.3485	Stress response: pathogen: ShK	3
NT12458	20.1683	23.0294	60.5048	Stress response: pathogen: ShK	3
NT12459	14.906	12.9125	44.7181	Stress response: pathogen: ShK	3
NT12460	12.6716	11.7977	38.0149	Stress response: pathogen: ShK	3
NT12531	20.3364	23.605	61.0093	Stress response: pathogen: ShK	3
NT12532	25.8767	23.0226	77.6302	Stress response: pathogen: ShK	3
NT12534	48.1753	69.2683	144.526	Stress response: pathogen: ShK	3
NT12536	13.5533	16.6631	40.66	Stress response: pathogen: ShK	3
NT12537	9.0933	8.40211	27.2799	Stress response: pathogen: ShK	3
NT12538	6.53251	7.5217	19.5975	Stress response: pathogen: ShK	3
NT12539	14.448	15.2322	43.3439	Stress response: pathogen: ShK	3
NT12540	8.34761	9.24715	25.0428	Stress response: pathogen: ShK	3
NT12542	8.8646	14.1765	26.5938	Stress response: pathogen: ShK	3
NT12543	7.68117	6.70877	23.0435	Stress response: pathogen: ShK	3
NT12545	12.8408	15.8196	38.5225	Stress response: pathogen: ShK	3
NT12546	9.25857	8.21205	27.7757	Stress response: pathogen: ShK	3
NT12547	10.777	10.2799	32.3309	Stress response: pathogen: ShK	3
NT12548	3.88505	4.2597	11.6551	Stress response: pathogen: ShK	3
NT12549	16.4986	17.1962	49.4959	Stress response: pathogen: ShK	3
NT12550	23.2928	21.2464	69.8784	Stress response: pathogen: ShK	3
NT12551	12.4056	15.0752	37.2167	Stress response: pathogen: ShK	3
NT12552	7.90566	7.49587	23.717	Stress response: pathogen: ShK	3
NT12553	18.7761	18.4389	56.3282	Stress response: pathogen: ShK	3
NT12554	5.80194	8.73326	17.4058	Stress response: pathogen: ShK	3
NT12555	16.4371	12.3313	49.3113	Stress response: pathogen: ShK	3
NT12557	16.3598	14.1738	49.0795	Stress response: pathogen: ShK	3
NT12558	9.37751	9.42688	28.1325	Stress response: pathogen: ShK	3
NT12559	7.67646	7.71688	23.0294	Stress response: pathogen: ShK	3
NT12560	4.3157	5.89387	12.9471	Stress response: pathogen: ShK	3
NT12561	6.20555	6.72862	18.6167	Stress response: pathogen: ShK	3
NT12562	9.352	9.90579	28.056	Stress response: pathogen: ShK	3
NT12563	26.0688	35.3491	78.2065	Stress response: pathogen: ShK	3
NT12565	21.243	23.5372	63.7289	Stress response: pathogen: ShK	3
NT12566	16.3655	19.7612	49.0965	Stress response: pathogen: ShK	3
NT12567	15.8348	21.1881	47.5045	Stress response: pathogen: ShK	3
NT12569	4.06577	3.77528	12.1973	Stress response: pathogen: ShK	3
NT12570	17.4274	19.2246	52.2823	Stress response: pathogen: ShK	3
NT12571	11.8244	17.6842	35.4731	Stress response: pathogen: ShK	3
NT12572	2.9659	3.72048	8.89769	Stress response: pathogen: ShK	3
NT12573	14.234	13.2454	42.7021	Stress response: pathogen: ShK	3
NT12574	6.45126	5.64454	19.3538	Stress response: pathogen: ShK	3
NT12575	57.2485	67.6708	171.746	Stress response: pathogen: ShK	3
NT12576	5.17861	8.96961	15.5358	Stress response: pathogen: ShK	3
NT12577	46.7683	45.3468	140.305	Stress response: pathogen: ShK	3
NT12579	11.1767	12.3852	33.5301	Stress response: pathogen: ShK	3
NT12580	12.8057	12.6453	38.417	Stress response: pathogen: ShK	3
NT12581	48.765	51.1453	146.295	Stress response: pathogen: ShK	3
NT12582	3.40758	5.22639	10.2227	Stress response: pathogen: ShK	3
NT12586	6.37961	7.70332	19.1388	Stress response: pathogen: ShK	3
NT12587	4.362	3.84285	13.086	Stress response: pathogen: ShK	3
NT12588	10.2483	9.6009	30.7448	Stress response: pathogen: ShK	3
NT12589	17.1825	18.2926	51.5476	Stress response: pathogen: ShK	3
NT12590	7.05092	6.54715	21.1528	Stress response: pathogen: ShK	3
NT12591	8.16945	7.27468	24.5084	Stress response: pathogen: ShK	3
NT12592	14.1688	18.5491	42.5065	Stress response: pathogen: ShK	3
NT12593	25.8609	37.6711	77.5826	Stress response: pathogen: ShK	3
NT12594	12.0104	15.5613	36.0311	Stress response: pathogen: ShK	3
NT12595	14.4262	12.625	43.2786	Stress response: pathogen: ShK	3
NT12596	9.49443	8.78915	28.4833	Stress response: pathogen: ShK	3
NT12597	9.40802	8.42001	28.2241	Stress response: pathogen: ShK	3
NT12598	11.1593	12.992	33.4778	Stress response: pathogen: ShK	3
NT12599	9.86637	6.74313	29.5991	Stress response: pathogen: ShK	3
NT12600	22.6814	26.0929	68.0441	Stress response: pathogen: ShK	3
NT12601	28.2481	30.0731	84.7443	Stress response: pathogen: ShK	3
NT12602	11.779	17.6551	35.337	Stress response: pathogen: ShK	3
NT12603	11.4158	10.6627	34.2475	Stress response: pathogen: ShK	3
NT12605	9.48433	8.24564	28.453	Stress response: pathogen: ShK	3
NT12606	5.18888	6.99279	15.5666	Stress response: pathogen: ShK	3
NT12607	8.53179	9.93763	25.5954	Stress response: pathogen: ShK	3
NT12608	14.4249	13.3871	43.2748	Stress response: pathogen: ShK	3
NT12609	21.745	18.8421	65.2351	Stress response: pathogen: ShK	3
NT12610	8.3047	11.2831	24.9141	Stress response: pathogen: ShK	3
NT12611	3.38489	3.54716	10.1547	Stress response: pathogen: ShK	3
NT12612	8.77729	7.79963	26.3319	Stress response: pathogen: ShK	3
NT12613	16.1708	12.8193	48.5124	Stress response: pathogen: ShK	3
NT12614	15.7998	14.3667	47.3994	Stress response: pathogen: ShK	3
NT12615	5.41408	4.88513	16.2422	Stress response: pathogen: ShK	3
NT12616	128.094	192.981	384.282	Stress response: pathogen: ShK	3
NT12617	18.7737	22.0976	56.321	Stress response: pathogen: ShK	3
NT12618	14.8184	20.2153	44.4551	Stress response: pathogen: ShK	3
NT12619	10.7835	9.56348	32.3505	Stress response: pathogen: ShK	3
NT12704	25.5363	22.1316	76.6089	Stress response: pathogen: ShK	3
NT12705	24.1439	25.6901	72.4316	Stress response: pathogen: ShK	3
AUS_1	31.7316	33.6959	222.121	Stress response: pathogen: signaling	3
AUS_100	22.8989	26.3225	160.292	Stress response: pathogen: signaling	3
AUS_101	27.6182	20.7958	193.328	Stress response: pathogen: signaling	3
AUS_102	24.5872	25.0889	172.11	Stress response: pathogen: signaling	3
AUS_103	31.9955	30.2096	223.968	Stress response: pathogen: signaling	3
AUS_104	27.7769	21.014	194.438	Stress response: pathogen: signaling	3
AUS_105	28.679	27.3436	200.753	Stress response: pathogen: signaling	3
AUS_106	27.8398	30.778	194.879	Stress response: pathogen: signaling	3
AUS_107	33.2544	32.5991	232.781	Stress response: pathogen: signaling	3
AUS_109	28.6263	33.2571	200.384	Stress response: pathogen: signaling	3
AUS_110	30.0576	27.2768	210.403	Stress response: pathogen: signaling	3
AUS_111	34.3243	29.7022	240.27	Stress response: pathogen: signaling	3
AUS_113	28.3752	30.8221	198.627	Stress response: pathogen: signaling	3
AUS_114	30.4189	24.6974	212.932	Stress response: pathogen: signaling	3
AUS_117	32.4217	22.2901	226.952	Stress response: pathogen: signaling	3
AUS_119	28.3173	36.6035	198.221	Stress response: pathogen: signaling	3
AUS_120	28.1556	29.742	197.089	Stress response: pathogen: signaling	3
AUS_121	32.0316	36.8662	224.221	Stress response: pathogen: signaling	3
AUS_123	34.1053	22.8415	238.737	Stress response: pathogen: signaling	3
AUS_124	37.4018	23.5896	261.813	Stress response: pathogen: signaling	3
AUS_125	28.6777	28.8234	200.744	Stress response: pathogen: signaling	3
AUS_126	36.0635	25.1412	252.445	Stress response: pathogen: signaling	3
AUS_127	26.9397	24.655	188.578	Stress response: pathogen: signaling	3
AUS_128	32.2833	25.5108	225.983	Stress response: pathogen: signaling	3
AUS_129	28.4213	21.7864	198.949	Stress response: pathogen: signaling	3
AUS_130	32.6417	37.8092	228.492	Stress response: pathogen: signaling	3
AUS_131	31.2716	30.7812	218.901	Stress response: pathogen: signaling	3
AUS_132	34.5376	34.1638	241.763	Stress response: pathogen: signaling	3
AUS_133	28.5586	22.9394	199.91	Stress response: pathogen: signaling	3
AUS_135	26.672	39.1842	186.704	Stress response: pathogen: signaling	3
AUS_136	27.2242	22.0376	190.569	Stress response: pathogen: signaling	3
AUS_138	26.7483	25.6374	187.238	Stress response: pathogen: signaling	3
AUS_139	31.4524	21.3234	220.167	Stress response: pathogen: signaling	3
AUS_14	24.8546	25.1378	173.982	Stress response: pathogen: signaling	3
AUS_140	31.73	22.9348	222.11	Stress response: pathogen: signaling	3
AUS_141	28.6491	28.4218	200.544	Stress response: pathogen: signaling	3
AUS_142	29.6515	23.8109	207.561	Stress response: pathogen: signaling	3
AUS_143	31.6942	31.9903	221.86	Stress response: pathogen: signaling	3
AUS_144	34.4405	25.5478	241.084	Stress response: pathogen: signaling	3
AUS_145	26.2576	19.5423	183.803	Stress response: pathogen: signaling	3
AUS_146	32.5506	27.1473	227.854	Stress response: pathogen: signaling	3
AUS_147	33.458	30.74	234.206	Stress response: pathogen: signaling	3
AUS_148	31.9173	22.8756	223.421	Stress response: pathogen: signaling	3
AUS_149	35.4209	28.4057	247.946	Stress response: pathogen: signaling	3
AUS_15	25.6691	31.5103	179.684	Stress response: pathogen: signaling	3
AUS_150	29.1075	19.8932	203.752	Stress response: pathogen: signaling	3
AUS_151	26.5903	22.7756	186.132	Stress response: pathogen: signaling	3
AUS_152	26.4881	27.9399	185.417	Stress response: pathogen: signaling	3
AUS_153	34.8115	26.0297	243.681	Stress response: pathogen: signaling	3
AUS_155	30.3006	28.1637	212.104	Stress response: pathogen: signaling	3
AUS_156	35.6168	30.6081	249.317	Stress response: pathogen: signaling	3
AUS_159	28.8309	22.3323	201.816	Stress response: pathogen: signaling	3
AUS_16	33.0681	35.2302	231.477	Stress response: pathogen: signaling	3
AUS_160	26.5684	25.8558	185.979	Stress response: pathogen: signaling	3
AUS_162	34.1585	17.3455	239.109	Stress response: pathogen: signaling	3
AUS_165	27.3642	26.3831	191.549	Stress response: pathogen: signaling	3
AUS_166	32.7703	29.3075	229.392	Stress response: pathogen: signaling	3
AUS_167	32.7047	40.2636	228.933	Stress response: pathogen: signaling	3
AUS_168	28.9334	25.4988	202.534	Stress response: pathogen: signaling	3
AUS_169	25.4648	29.4102	178.253	Stress response: pathogen: signaling	3
AUS_173	26.0848	26.853	182.594	Stress response: pathogen: signaling	3
AUS_174	35.6377	37.1316	249.464	Stress response: pathogen: signaling	3
AUS_175	26.4285	31.4649	184.999	Stress response: pathogen: signaling	3
AUS_176	23.0648	17.3779	161.454	Stress response: pathogen: signaling	3
AUS_177	25.9119	22.3382	181.384	Stress response: pathogen: signaling	3
AUS_179	37.2815	32.0051	260.97	Stress response: pathogen: signaling	3
AUS_18	30.9973	26.7121	216.981	Stress response: pathogen: signaling	3
AUS_180	34.9526	18.8781	244.668	Stress response: pathogen: signaling	3
AUS_181	27.5669	26.6675	192.969	Stress response: pathogen: signaling	3
AUS_182	28.0165	31.3044	196.116	Stress response: pathogen: signaling	3
AUS_183	27.0225	12.6713	189.157	Stress response: pathogen: signaling	3
AUS_184	34.0607	23.8915	238.425	Stress response: pathogen: signaling	3
AUS_186	30.4124	27.3191	212.887	Stress response: pathogen: signaling	3
AUS_187	32.1792	20.0029	225.255	Stress response: pathogen: signaling	3
AUS_189	28.7073	20.0048	200.951	Stress response: pathogen: signaling	3
AUS_191	24.7926	28.7354	173.548	Stress response: pathogen: signaling	3
AUS_192	36.088	27.2572	252.616	Stress response: pathogen: signaling	3
AUS_193	28.4374	33.1808	199.062	Stress response: pathogen: signaling	3
AUS_194	38.7831	21.1118	271.482	Stress response: pathogen: signaling	3
AUS_195	26.4861	27.2327	185.403	Stress response: pathogen: signaling	3
AUS_197	28.6517	26.2805	200.562	Stress response: pathogen: signaling	3
AUS_199	31.9919	23.1592	223.943	Stress response: pathogen: signaling	3
AUS_2	28.8518	32.3801	201.963	Stress response: pathogen: signaling	3
AUS_20	32.6965	34.9256	228.875	Stress response: pathogen: signaling	3
AUS_200	32.5691	38.3084	227.983	Stress response: pathogen: signaling	3
AUS_201	30.027	38.8934	210.189	Stress response: pathogen: signaling	3
AUS_203	34.2896	30.7077	240.027	Stress response: pathogen: signaling	3
AUS_205	32.2885	39.4742	226.019	Stress response: pathogen: signaling	3
AUS_206	32.0306	27.9548	224.214	Stress response: pathogen: signaling	3
AUS_208	36.3869	29.669	254.708	Stress response: pathogen: signaling	3
AUS_209	32.054	32.9472	224.378	Stress response: pathogen: signaling	3
AUS_21	35.4275	34.8934	247.993	Stress response: pathogen: signaling	3
AUS_210	38.4715	25.4157	269.3	Stress response: pathogen: signaling	3
AUS_212	35.5853	29.9643	249.097	Stress response: pathogen: signaling	3
AUS_214	31.3252	23.2348	219.276	Stress response: pathogen: signaling	3
AUS_215	32.6955	24.2608	228.868	Stress response: pathogen: signaling	3
AUS_216	30.5462	30.9882	213.824	Stress response: pathogen: signaling	3
AUS_217	31.8176	28.3873	222.723	Stress response: pathogen: signaling	3
AUS_219	27.063	28.3486	189.441	Stress response: pathogen: signaling	3
AUS_22	29.6025	25.7628	207.218	Stress response: pathogen: signaling	3
AUS_220	34.7042	28.8957	242.93	Stress response: pathogen: signaling	3
AUS_222	29.1401	24.5292	203.981	Stress response: pathogen: signaling	3
AUS_223	30.7734	25.0377	215.414	Stress response: pathogen: signaling	3
AUS_224	33.8135	24.7425	236.695	Stress response: pathogen: signaling	3
AUS_225	28.6703	23.4514	200.692	Stress response: pathogen: signaling	3
AUS_228	26.2951	26.9506	184.065	Stress response: pathogen: signaling	3
AUS_23	27.5163	21.0995	192.614	Stress response: pathogen: signaling	3
AUS_231	20.4146	18.6037	142.902	Stress response: pathogen: signaling	3
AUS_232	27.1793	26.8239	190.255	Stress response: pathogen: signaling	3
AUS_236	29.2452	24.0298	204.717	Stress response: pathogen: signaling	3
AUS_237	30.4708	28.7484	213.295	Stress response: pathogen: signaling	3
AUS_24	30.1207	26.6719	210.845	Stress response: pathogen: signaling	3
AUS_240	22.5608	24.1502	157.925	Stress response: pathogen: signaling	3
AUS_244	27.1656	17.556	190.159	Stress response: pathogen: signaling	3
AUS_28	35.9181	42.1542	251.426	Stress response: pathogen: signaling	3
AUS_29	35.9613	18.6714	251.729	Stress response: pathogen: signaling	3
AUS_3	30.2418	27.7366	211.692	Stress response: pathogen: signaling	3
AUS_30	27.6287	24.3684	193.401	Stress response: pathogen: signaling	3
AUS_31	27.8356	26.0013	194.849	Stress response: pathogen: signaling	3
AUS_32	26.3791	20.418	184.654	Stress response: pathogen: signaling	3
AUS_33	30.1052	22.6405	210.736	Stress response: pathogen: signaling	3
AUS_34	31.8322	32.6665	222.826	Stress response: pathogen: signaling	3
AUS_35	27.6464	23.3665	193.525	Stress response: pathogen: signaling	3
AUS_36	34.4976	31.1059	241.483	Stress response: pathogen: signaling	3
AUS_37	33.0198	30.3407	231.138	Stress response: pathogen: signaling	3
AUS_38	35.8201	37.6047	250.74	Stress response: pathogen: signaling	3
AUS_39	33.9374	33.1446	237.562	Stress response: pathogen: signaling	3
AUS_40	33.1304	32.6022	231.913	Stress response: pathogen: signaling	3
AUS_41	28.6284	23.8608	200.399	Stress response: pathogen: signaling	3
AUS_42	31.8925	29.7336	223.248	Stress response: pathogen: signaling	3
AUS_43	34.565	24.5119	241.955	Stress response: pathogen: signaling	3
AUS_44	30.8472	30.7005	215.93	Stress response: pathogen: signaling	3
AUS_45	29.7334	29.0699	208.134	Stress response: pathogen: signaling	3
AUS_46	38.75	24.3402	271.25	Stress response: pathogen: signaling	3
AUS_47	29.3587	24.692	205.511	Stress response: pathogen: signaling	3
AUS_48	29.8207	36.3576	208.745	Stress response: pathogen: signaling	3
AUS_49	26.2879	30.872	184.015	Stress response: pathogen: signaling	3
AUS_50	32.5381	33.3513	227.767	Stress response: pathogen: signaling	3
AUS_51	26.0512	35.561	182.358	Stress response: pathogen: signaling	3
AUS_52	33.4236	26.7836	233.965	Stress response: pathogen: signaling	3
AUS_53	29.364	40.0018	205.548	Stress response: pathogen: signaling	3
AUS_54	28.115	27.5584	196.805	Stress response: pathogen: signaling	3
AUS_55	29.8771	33.262	209.139	Stress response: pathogen: signaling	3
AUS_56	35.6433	26.2811	249.503	Stress response: pathogen: signaling	3
AUS_57	26.7024	24.8192	186.917	Stress response: pathogen: signaling	3
AUS_58	33.1162	31.8063	231.813	Stress response: pathogen: signaling	3
AUS_59	31.5689	29.6084	220.982	Stress response: pathogen: signaling	3
AUS_60	37.0464	31.6372	259.325	Stress response: pathogen: signaling	3
AUS_61	32.9301	25.7582	230.511	Stress response: pathogen: signaling	3
AUS_63	23.8168	25.1364	166.718	Stress response: pathogen: signaling	3
AUS_64	36.0727	26.9603	252.509	Stress response: pathogen: signaling	3
AUS_65	31.1293	36.343	217.905	Stress response: pathogen: signaling	3
AUS_68	29.4458	31.0908	206.121	Stress response: pathogen: signaling	3
AUS_69	36.2714	32.7609	253.9	Stress response: pathogen: signaling	3
AUS_70	34.3844	25.0741	240.691	Stress response: pathogen: signaling	3
AUS_76	26.7322	25.3378	187.125	Stress response: pathogen: signaling	3
AUS_77	33.7832	25.7158	236.482	Stress response: pathogen: signaling	3
AUS_78	33.3185	31.5084	233.23	Stress response: pathogen: signaling	3
AUS_8	29.3125	35.8155	205.188	Stress response: pathogen: signaling	3
AUS_80	32.9755	28.4455	230.829	Stress response: pathogen: signaling	3
AUS_83	36.7154	37.9738	257.008	Stress response: pathogen: signaling	3
AUS_84	29.9561	29.5808	209.693	Stress response: pathogen: signaling	3
AUS_87	30.3123	31.5643	212.186	Stress response: pathogen: signaling	3
AUS_89	28.349	16.2204	198.443	Stress response: pathogen: signaling	3
AUS_9	28.2797	28.2007	197.958	Stress response: pathogen: signaling	3
AUS_90	26.2986	29.7045	184.09	Stress response: pathogen: signaling	3
AUS_91	31.7964	24.5492	222.575	Stress response: pathogen: signaling	3
AUS_94	36.2112	26.8309	253.479	Stress response: pathogen: signaling	3
AUS_95	40.1711	29.646	281.198	Stress response: pathogen: signaling	3
AUS_96	38.8837	29.8724	272.186	Stress response: pathogen: signaling	3
AUS_98	29.0143	20.5377	203.1	Stress response: pathogen: signaling	3
AUS_99	34.0845	23.6953	238.591	Stress response: pathogen: signaling	3
NT12001	31.1177	34.8783	217.824	Stress response: pathogen: signaling	3
NT12002	28.2996	23.9244	198.097	Stress response: pathogen: signaling	3
NT12003	32.1675	26.6108	225.173	Stress response: pathogen: signaling	3
NT12004	32.4601	24.5202	227.221	Stress response: pathogen: signaling	3
NT12005	35.1905	19.6315	246.333	Stress response: pathogen: signaling	3
NT12006	30.8689	20.6863	216.082	Stress response: pathogen: signaling	3
NT12007	36.646	38.2491	256.522	Stress response: pathogen: signaling	3
NT12008	35.4484	28.5647	248.139	Stress response: pathogen: signaling	3
NT12009	33.6236	30.2211	235.365	Stress response: pathogen: signaling	3
NT12011	38.2225	51.469	267.558	Stress response: pathogen: signaling	3
NT12012	21.7644	21.1012	152.351	Stress response: pathogen: signaling	3
NT12013	30.4798	37.6421	213.359	Stress response: pathogen: signaling	3
NT12014	35.4712	24.1483	248.298	Stress response: pathogen: signaling	3
NT12015	31.7537	24.4913	222.276	Stress response: pathogen: signaling	3
NT12016	27.4469	17.6464	192.128	Stress response: pathogen: signaling	3
NT12017	27.3957	22.0966	191.77	Stress response: pathogen: signaling	3
NT12018	26.9815	26.7404	188.871	Stress response: pathogen: signaling	3
NT12019	30.2055	27.1315	211.438	Stress response: pathogen: signaling	3
NT12020	30.4431	28.2338	213.102	Stress response: pathogen: signaling	3
NT12021	32.4992	23.4445	227.494	Stress response: pathogen: signaling	3
NT12022	33.3148	30.9011	233.204	Stress response: pathogen: signaling	3
NT12023	33.2662	45.8103	232.864	Stress response: pathogen: signaling	3
NT12024	23.2258	21.7381	162.581	Stress response: pathogen: signaling	3
NT12025	26.4393	31.9957	185.075	Stress response: pathogen: signaling	3
NT12026	23.5637	24.2048	164.946	Stress response: pathogen: signaling	3
NT12027	30.802	45.9985	215.614	Stress response: pathogen: signaling	3
NT12028	28.1869	20.894	197.308	Stress response: pathogen: signaling	3
NT12029	25.1107	19.4597	175.775	Stress response: pathogen: signaling	3
NT12030	24.6	20.0976	172.2	Stress response: pathogen: signaling	3
NT12031	28.3276	23.7285	198.293	Stress response: pathogen: signaling	3
NT12032	28.7445	23.2936	201.211	Stress response: pathogen: signaling	3
NT12033	29.0237	25.495	203.166	Stress response: pathogen: signaling	3
NT12034	36.5944	37.6699	256.161	Stress response: pathogen: signaling	3
NT12035	31.8999	43.8377	223.299	Stress response: pathogen: signaling	3
NT12036	32.1774	29.1855	225.242	Stress response: pathogen: signaling	3
NT12037	28.8499	26.0989	201.949	Stress response: pathogen: signaling	3
NT12038	22.6079	15.5452	158.255	Stress response: pathogen: signaling	3
NT12039	25.49	20.1941	178.43	Stress response: pathogen: signaling	3
NT12040	24.4613	31.2097	171.229	Stress response: pathogen: signaling	3
NT12041	29.5313	21.8091	206.719	Stress response: pathogen: signaling	3
NT12042	29.6532	29.4125	207.573	Stress response: pathogen: signaling	3
NT12043	29.6176	21.949	207.323	Stress response: pathogen: signaling	3
NT12044	28.2271	20.5857	197.59	Stress response: pathogen: signaling	3
NT12045	28.3992	18.5262	198.795	Stress response: pathogen: signaling	3
NT12046	29.0327	23.2408	203.229	Stress response: pathogen: signaling	3
NT12048	26.1098	24.2753	182.769	Stress response: pathogen: signaling	3
NT12049	29.9485	25.9405	209.639	Stress response: pathogen: signaling	3
NT12051	28.1624	35.8915	197.137	Stress response: pathogen: signaling	3
NT12053	32.4069	24.622	226.849	Stress response: pathogen: signaling	3
NT12054	26.3079	23.6785	184.155	Stress response: pathogen: signaling	3
NT12055	27.761	16.8246	194.327	Stress response: pathogen: signaling	3
NT12056	32.9904	22.8561	230.933	Stress response: pathogen: signaling	3
NT12057	31.0027	26.3187	217.019	Stress response: pathogen: signaling	3
NT12058	28.3148	26.0983	198.203	Stress response: pathogen: signaling	3
NT12059	29.4525	30.1528	206.167	Stress response: pathogen: signaling	3
NT12060	24.7296	20.6456	173.107	Stress response: pathogen: signaling	3
NT12061	31.7403	52.4282	222.182	Stress response: pathogen: signaling	3
NT12062	20.6252	22.6487	144.376	Stress response: pathogen: signaling	3
NT12063	22.1363	24.1421	154.954	Stress response: pathogen: signaling	3
NT12064	29.0617	26.3744	203.432	Stress response: pathogen: signaling	3
NT12065	28.419	30.0664	198.933	Stress response: pathogen: signaling	3
NT12066	27.9887	31.2612	195.921	Stress response: pathogen: signaling	3
NT12068	28.8395	15.721	201.877	Stress response: pathogen: signaling	3
NT12069	31.2029	33.1809	218.42	Stress response: pathogen: signaling	3
NT12070	28.4132	23.0188	198.893	Stress response: pathogen: signaling	3
NT12072	34.2931	29.9451	240.052	Stress response: pathogen: signaling	3
NT12073	38.7836	30.3195	271.486	Stress response: pathogen: signaling	3
NT12074	32.7887	34.7557	229.521	Stress response: pathogen: signaling	3
NT12075	31.249	35.0493	218.743	Stress response: pathogen: signaling	3
NT12076	42.7715	37.0229	299.4	Stress response: pathogen: signaling	3
NT12077	28.8514	25.5454	201.96	Stress response: pathogen: signaling	3
NT12078	29.0902	34.4109	203.631	Stress response: pathogen: signaling	3
NT12079	23.863	19.3868	167.041	Stress response: pathogen: signaling	3
NT12080	35.4401	21.731	248.081	Stress response: pathogen: signaling	3
NT12081	27.6798	27.1676	193.759	Stress response: pathogen: signaling	3
NT12082	30.0626	19.8046	210.438	Stress response: pathogen: signaling	3
NT12084	32.1212	36.6643	224.849	Stress response: pathogen: signaling	3
NT12085	38.8596	35.0045	272.017	Stress response: pathogen: signaling	3
NT12086	26.7097	24.1781	186.968	Stress response: pathogen: signaling	3
NT12087	27.7595	26.21	194.317	Stress response: pathogen: signaling	3
NT12088	20.8646	26.0541	146.052	Stress response: pathogen: signaling	3
NT12089	32.513	22.7464	227.591	Stress response: pathogen: signaling	3
NT12090	31.3825	19.3668	219.678	Stress response: pathogen: signaling	3
NT12091	34.1263	40.1845	238.884	Stress response: pathogen: signaling	3
NT12092	29.7604	28.7871	208.323	Stress response: pathogen: signaling	3
NT12093	31.845	21.1641	222.915	Stress response: pathogen: signaling	3
NT12094	28.8399	15.4418	201.879	Stress response: pathogen: signaling	3
NT12095	22.9453	22.1168	160.617	Stress response: pathogen: signaling	3
NT12096	31.5491	27.9045	220.843	Stress response: pathogen: signaling	3
NT12098	30.9015	19.0853	216.311	Stress response: pathogen: signaling	3
NT12099	25.0666	28.1527	175.466	Stress response: pathogen: signaling	3
NT12100	28.3267	33.1878	198.287	Stress response: pathogen: signaling	3
NT12102	33.0344	34.3647	231.241	Stress response: pathogen: signaling	3
NT12103	24.8648	21.7138	174.054	Stress response: pathogen: signaling	3
NT12104	26.5317	16.8654	185.722	Stress response: pathogen: signaling	3
NT12111	23.6299	20.4669	165.409	Stress response: pathogen: signaling	3
NT12112	36.8118	20.5351	257.683	Stress response: pathogen: signaling	3
NT12115	30.8688	21.5574	216.082	Stress response: pathogen: signaling	3
NT12116	26.7981	23.4896	187.587	Stress response: pathogen: signaling	3
NT12117	30.6479	34.8645	214.535	Stress response: pathogen: signaling	3
NT12118	29.4952	27.4796	206.467	Stress response: pathogen: signaling	3
NT12119	28.6436	22.5521	200.505	Stress response: pathogen: signaling	3
NT12123	28.7772	20.6806	201.44	Stress response: pathogen: signaling	3
NT12124	34.5566	25.6835	241.896	Stress response: pathogen: signaling	3
NT12125	15.7711	15.648	110.398	Stress response: pathogen: signaling	3
NT12126	26.7912	26.9464	187.538	Stress response: pathogen: signaling	3
NT12127	40.0963	37.2451	280.674	Stress response: pathogen: signaling	3
NT12128	35.0063	35.88	245.044	Stress response: pathogen: signaling	3
NT12130	24.2383	14.9688	169.668	Stress response: pathogen: signaling	3
NT12131	29.1698	24.2314	204.189	Stress response: pathogen: signaling	3
NT12132	36.1352	36.8614	252.947	Stress response: pathogen: signaling	3
NT12133	31.717	25.9239	222.019	Stress response: pathogen: signaling	3
NT12134	32.5422	27.3036	227.795	Stress response: pathogen: signaling	3
NT12135	25.1951	19.4059	176.365	Stress response: pathogen: signaling	3
NT12136	28.7059	32.6434	200.941	Stress response: pathogen: signaling	3
NT12137	31.4625	28.5938	220.237	Stress response: pathogen: signaling	3
NT12143	28.1104	20.0961	196.773	Stress response: pathogen: signaling	3
NT12144	29.8946	23.15	209.262	Stress response: pathogen: signaling	3
NT12145	44.845	74.3723	313.915	Stress response: pathogen: signaling	3
NT12146	35.2959	30.5367	247.071	Stress response: pathogen: signaling	3
NT12148	21.6632	22.3736	151.643	Stress response: pathogen: signaling	3
NT12149	27.5111	20.9407	192.577	Stress response: pathogen: signaling	3
NT12151	23.9572	27.7928	167.701	Stress response: pathogen: signaling	3
NT12152	26.9532	25.9576	188.673	Stress response: pathogen: signaling	3
NT12153	37.7158	29.8085	264.011	Stress response: pathogen: signaling	3
NT12154	31.0844	26.2872	217.591	Stress response: pathogen: signaling	3
NT12155	33.0495	21.398	231.347	Stress response: pathogen: signaling	3
NT12157	31.654	30.6923	221.578	Stress response: pathogen: signaling	3
NT12158	31.4308	24.6682	220.015	Stress response: pathogen: signaling	3
NT12159	28.7876	29.7925	201.513	Stress response: pathogen: signaling	3
NT12160	33.1868	27.0436	232.307	Stress response: pathogen: signaling	3
NT12161	28.5388	29.0557	199.771	Stress response: pathogen: signaling	3
NT12163	20.8346	23.3034	145.842	Stress response: pathogen: signaling	3
NT12166	31.8105	30.9589	222.673	Stress response: pathogen: signaling	3
NT12167	19.4203	17.8538	135.942	Stress response: pathogen: signaling	3
NT12168	26.7686	24.6977	187.38	Stress response: pathogen: signaling	3
NT12169	27.6186	19.7235	193.33	Stress response: pathogen: signaling	3
NT12171	32.7878	29.9874	229.515	Stress response: pathogen: signaling	3
NT12172	34.2423	24.3626	239.696	Stress response: pathogen: signaling	3
