## Supplementary material for "A protein language model links the *E. coli* pangenome functional landscape geometry to host proteostasis": Table S_ (part 26 of 36)

### Sheet: S2 (continued)
strain	mean	sd	sum	cat	category
NT12173	29.5142	23.5831	206.599	Stress response: pathogen: signaling	3
NT12174	32.3492	30.7666	226.444	Stress response: pathogen: signaling	3
NT12176	27.8713	32.7673	195.099	Stress response: pathogen: signaling	3
NT12177	18.4721	13.0166	129.305	Stress response: pathogen: signaling	3
NT12178	27.5491	26.5244	192.844	Stress response: pathogen: signaling	3
NT12179	28.2848	20.991	197.994	Stress response: pathogen: signaling	3
NT12191	32.5022	31.6661	227.516	Stress response: pathogen: signaling	3
NT12193	29.499	23.2054	206.493	Stress response: pathogen: signaling	3
NT12194	34.6156	30.246	242.309	Stress response: pathogen: signaling	3
NT12196	43.1602	56.952	302.121	Stress response: pathogen: signaling	3
NT12197	25.9787	26.8054	181.851	Stress response: pathogen: signaling	3
NT12198	28.8731	27.5204	202.111	Stress response: pathogen: signaling	3
NT12199	32.1956	31.6528	225.369	Stress response: pathogen: signaling	3
NT12200	29.1895	30.8228	204.327	Stress response: pathogen: signaling	3
NT12202	33.7379	32.7264	236.165	Stress response: pathogen: signaling	3
NT12204	35.528	32.1269	248.696	Stress response: pathogen: signaling	3
NT12205	30.6928	25.7013	214.85	Stress response: pathogen: signaling	3
NT12206	28.6125	31.2165	200.287	Stress response: pathogen: signaling	3
NT12207	33.6687	29.2162	235.681	Stress response: pathogen: signaling	3
NT12208	32.6215	21.9839	228.35	Stress response: pathogen: signaling	3
NT12209	28.8576	30.9463	202.003	Stress response: pathogen: signaling	3
NT12210	24.7472	28.2047	173.231	Stress response: pathogen: signaling	3
NT12211	23.5231	26.238	164.662	Stress response: pathogen: signaling	3
NT12212	22.705	20.2881	158.935	Stress response: pathogen: signaling	3
NT12213	27.2449	24.1351	190.714	Stress response: pathogen: signaling	3
NT12214	31.3475	24.4533	219.432	Stress response: pathogen: signaling	3
NT12215	30.7452	34.6	215.216	Stress response: pathogen: signaling	3
NT12216	23.3482	29.1808	163.437	Stress response: pathogen: signaling	3
NT12217	29.6572	20.2121	207.6	Stress response: pathogen: signaling	3
NT12218	30.04	26.7101	210.28	Stress response: pathogen: signaling	3
NT12219	27.4276	31.4755	191.993	Stress response: pathogen: signaling	3
NT12220	27.0001	26.1831	189	Stress response: pathogen: signaling	3
NT12221	30.9683	32.7652	216.778	Stress response: pathogen: signaling	3
NT12222	24.4381	17.8192	171.067	Stress response: pathogen: signaling	3
NT12223	23.0778	27.5014	161.545	Stress response: pathogen: signaling	3
NT12224	29.4716	31.5818	206.301	Stress response: pathogen: signaling	3
NT12225	28.0158	26.2989	196.111	Stress response: pathogen: signaling	3
NT12226	29.894	29.1702	209.258	Stress response: pathogen: signaling	3
NT12227	34.0245	33.1534	238.171	Stress response: pathogen: signaling	3
NT12228	24.144	31.9934	169.008	Stress response: pathogen: signaling	3
NT12229	29.4669	31.8278	206.268	Stress response: pathogen: signaling	3
NT12231	29.0647	24.5254	203.453	Stress response: pathogen: signaling	3
NT12232	29.4734	36.2208	206.314	Stress response: pathogen: signaling	3
NT12233	33.1079	33.7932	231.755	Stress response: pathogen: signaling	3
NT12234	31.1206	31.3674	217.844	Stress response: pathogen: signaling	3
NT12235	27.9696	19.6133	195.787	Stress response: pathogen: signaling	3
NT12236	28.3647	34.8463	198.553	Stress response: pathogen: signaling	3
NT12237	35.3954	27.9466	247.768	Stress response: pathogen: signaling	3
NT12238	29.4647	21.5286	206.253	Stress response: pathogen: signaling	3
NT12239	30.2834	30.5973	211.984	Stress response: pathogen: signaling	3
NT12241	33.3601	36.9656	233.521	Stress response: pathogen: signaling	3
NT12242	37.8702	22.5582	265.091	Stress response: pathogen: signaling	3
NT12243	29.9129	26.2073	209.39	Stress response: pathogen: signaling	3
NT12244	36.0032	35.2935	252.023	Stress response: pathogen: signaling	3
NT12246	33.6274	31.8782	235.391	Stress response: pathogen: signaling	3
NT12247	28.8184	30.9244	201.729	Stress response: pathogen: signaling	3
NT12248	30.7546	27.0023	215.282	Stress response: pathogen: signaling	3
NT12250	27.9427	35.1958	195.599	Stress response: pathogen: signaling	3
NT12251	24.9903	18.9113	174.932	Stress response: pathogen: signaling	3
NT12253	28.8766	24.6733	202.136	Stress response: pathogen: signaling	3
NT12255	32.9938	21.7433	230.957	Stress response: pathogen: signaling	3
NT12256	30.0697	26.151	210.488	Stress response: pathogen: signaling	3
NT12257	27.0258	31.4155	189.18	Stress response: pathogen: signaling	3
NT12258	30.8097	23.2851	215.668	Stress response: pathogen: signaling	3
NT12260	31.0897	33.8338	217.628	Stress response: pathogen: signaling	3
NT12261	30.198	20.068	211.386	Stress response: pathogen: signaling	3
NT12262	29.2089	25.7735	204.462	Stress response: pathogen: signaling	3
NT12263	28.6186	24.2111	200.33	Stress response: pathogen: signaling	3
NT12264	28.8135	27.6345	201.695	Stress response: pathogen: signaling	3
NT12265	28.645	21.1431	200.515	Stress response: pathogen: signaling	3
NT12268	32.0144	32.051	224.101	Stress response: pathogen: signaling	3
NT12269	30.4326	27.9473	213.028	Stress response: pathogen: signaling	3
NT12270	36.6288	38.6796	256.401	Stress response: pathogen: signaling	3
NT12272	26.08	29.8375	182.56	Stress response: pathogen: signaling	3
NT12273	30.9048	21.6414	216.334	Stress response: pathogen: signaling	3
NT12274	37.5384	29.6556	262.769	Stress response: pathogen: signaling	3
NT12276	29.9154	19.1854	209.408	Stress response: pathogen: signaling	3
NT12277	28.8246	34.406	201.772	Stress response: pathogen: signaling	3
NT12283	31.4326	29.6792	220.028	Stress response: pathogen: signaling	3
NT12285	30.0208	22.5182	210.146	Stress response: pathogen: signaling	3
NT12286	31.881	32.1889	223.167	Stress response: pathogen: signaling	3
NT12287	23.7826	18.9173	166.479	Stress response: pathogen: signaling	3
NT12288	29.2008	26.0585	204.406	Stress response: pathogen: signaling	3
NT12289	35.146	31.7855	246.022	Stress response: pathogen: signaling	3
NT12290	36.7047	29.0205	256.933	Stress response: pathogen: signaling	3
NT12291	37.5887	24.2317	263.121	Stress response: pathogen: signaling	3
NT12292	30.7869	30.2624	215.509	Stress response: pathogen: signaling	3
NT12293	35.593	30.0979	249.151	Stress response: pathogen: signaling	3
NT12296	31.2792	29.691	218.954	Stress response: pathogen: signaling	3
NT12297	29.2991	25.3398	205.094	Stress response: pathogen: signaling	3
NT12298	32.3584	31.0562	226.509	Stress response: pathogen: signaling	3
NT12299	35.4789	37.4821	248.352	Stress response: pathogen: signaling	3
NT12300	29.1592	34.0496	204.114	Stress response: pathogen: signaling	3
NT12301	34.0723	35.5633	238.506	Stress response: pathogen: signaling	3
NT12302	29.2074	28.0914	204.452	Stress response: pathogen: signaling	3
NT12304	25.1941	26.9248	176.359	Stress response: pathogen: signaling	3
NT12305	24.9533	34.7298	174.673	Stress response: pathogen: signaling	3
NT12306	30.3427	32.2362	212.399	Stress response: pathogen: signaling	3
NT12308	36.1602	33.916	253.122	Stress response: pathogen: signaling	3
NT12309	28.8004	31.5122	201.603	Stress response: pathogen: signaling	3
NT12310	29.4543	28.9064	206.18	Stress response: pathogen: signaling	3
NT12311	28.0866	26.4778	196.606	Stress response: pathogen: signaling	3
NT12312	24.3582	18.862	170.507	Stress response: pathogen: signaling	3
NT12313	25.5207	34.257	178.645	Stress response: pathogen: signaling	3
NT12314	29.9867	32.8716	209.907	Stress response: pathogen: signaling	3
NT12315	31.9522	33.5273	223.665	Stress response: pathogen: signaling	3
NT12316	38.7578	40.8533	271.305	Stress response: pathogen: signaling	3
NT12318	35.4809	31.8001	248.366	Stress response: pathogen: signaling	3
NT12319	31.4299	39.4466	220.01	Stress response: pathogen: signaling	3
NT12321	28.1899	30.9678	197.329	Stress response: pathogen: signaling	3
NT12322	34.3191	37.2395	240.234	Stress response: pathogen: signaling	3
NT12323	26.5959	25.4131	186.172	Stress response: pathogen: signaling	3
NT12324	28.5241	23.5059	199.669	Stress response: pathogen: signaling	3
NT12326	31.2774	27.4599	218.942	Stress response: pathogen: signaling	3
NT12327	39.2065	39.7841	274.445	Stress response: pathogen: signaling	3
NT12328	35.5603	37.2482	248.922	Stress response: pathogen: signaling	3
NT12329	31.2536	29.8656	218.775	Stress response: pathogen: signaling	3
NT12330	24.4719	22.0571	171.303	Stress response: pathogen: signaling	3
NT12331	30.9282	28.4024	216.497	Stress response: pathogen: signaling	3
NT12332	31.6912	22.2146	221.839	Stress response: pathogen: signaling	3
NT12333	33.7622	27.0279	236.335	Stress response: pathogen: signaling	3
NT12336	33.4403	30.6078	234.082	Stress response: pathogen: signaling	3
NT12337	28.7084	36.4844	200.959	Stress response: pathogen: signaling	3
NT12338	33.2228	26.3098	232.56	Stress response: pathogen: signaling	3
NT12339	26.5568	27.4487	185.898	Stress response: pathogen: signaling	3
NT12341	32.7818	32.7823	229.472	Stress response: pathogen: signaling	3
NT12343	27.3731	24.6533	191.612	Stress response: pathogen: signaling	3
NT12344	26.4049	38.6003	184.834	Stress response: pathogen: signaling	3
NT12346	32.2225	37.7867	225.557	Stress response: pathogen: signaling	3
NT12347	37.7392	26.0849	264.174	Stress response: pathogen: signaling	3
NT12348	36.4914	28.0697	255.44	Stress response: pathogen: signaling	3
NT12350	42.3486	45.8085	296.44	Stress response: pathogen: signaling	3
NT12351	33.3679	23.8573	233.576	Stress response: pathogen: signaling	3
NT12353	50.0719	39.7032	350.503	Stress response: pathogen: signaling	3
NT12354	40.3759	34.6511	282.631	Stress response: pathogen: signaling	3
NT12355	30.0775	27.6855	210.543	Stress response: pathogen: signaling	3
NT12356	25.8604	15.3482	181.023	Stress response: pathogen: signaling	3
NT12357	28.0473	24.1218	196.331	Stress response: pathogen: signaling	3
NT12358	26.6625	16.1916	186.638	Stress response: pathogen: signaling	3
NT12359	32.4488	29.7664	227.142	Stress response: pathogen: signaling	3
NT12361	36.3226	32.0385	254.258	Stress response: pathogen: signaling	3
NT12362	30.5138	28.0575	213.596	Stress response: pathogen: signaling	3
NT12364	38.1364	27.6701	266.955	Stress response: pathogen: signaling	3
NT12367	26.0155	20.0662	182.108	Stress response: pathogen: signaling	3
NT12368	29.855	28.7467	208.985	Stress response: pathogen: signaling	3
NT12370	35.2124	26.7106	246.487	Stress response: pathogen: signaling	3
NT12371	32.1708	27.6512	225.196	Stress response: pathogen: signaling	3
NT12372	27.8122	11.5249	194.685	Stress response: pathogen: signaling	3
NT12373	37.8945	21.9115	265.262	Stress response: pathogen: signaling	3
NT12375	31.9743	23.5639	223.82	Stress response: pathogen: signaling	3
NT12376	27.7109	21.3103	193.976	Stress response: pathogen: signaling	3
NT12377	28.2451	28.0333	197.716	Stress response: pathogen: signaling	3
NT12381	39.293	22.013	275.051	Stress response: pathogen: signaling	3
NT12384	37.8421	31.4817	264.895	Stress response: pathogen: signaling	3
NT12385	29.3072	21.0634	205.151	Stress response: pathogen: signaling	3
NT12386	24.6469	19.7125	172.528	Stress response: pathogen: signaling	3
NT12387	28.0321	23.6461	196.224	Stress response: pathogen: signaling	3
NT12388	33.9641	36.8717	237.749	Stress response: pathogen: signaling	3
NT12389	30.3998	26.4764	212.799	Stress response: pathogen: signaling	3
NT12392	32.9557	27.4167	230.69	Stress response: pathogen: signaling	3
NT12394	33.3132	30.6829	233.193	Stress response: pathogen: signaling	3
NT12395	32.9033	26.2983	230.323	Stress response: pathogen: signaling	3
NT12396	26.3722	23.4522	184.605	Stress response: pathogen: signaling	3
NT12398	34.9626	34.0808	244.738	Stress response: pathogen: signaling	3
NT12399	23.3683	24.6581	163.578	Stress response: pathogen: signaling	3
NT12400	31.3445	27.232	219.411	Stress response: pathogen: signaling	3
NT12401	29.8552	16.8878	208.986	Stress response: pathogen: signaling	3
NT12402	24.8035	18.9334	173.625	Stress response: pathogen: signaling	3
NT12404	37.4642	31.2164	262.249	Stress response: pathogen: signaling	3
NT12405	34.6363	21.6312	242.454	Stress response: pathogen: signaling	3
NT12406	25.9145	24.6418	181.401	Stress response: pathogen: signaling	3
NT12407	30.7309	20.2683	215.116	Stress response: pathogen: signaling	3
NT12409	39.1836	35.7934	274.285	Stress response: pathogen: signaling	3
NT12410	32.6508	36.1931	228.555	Stress response: pathogen: signaling	3
NT12411	28.1465	24.1297	197.026	Stress response: pathogen: signaling	3
NT12413	28.3919	18.0117	198.743	Stress response: pathogen: signaling	3
NT12414	39.1814	35.3147	274.27	Stress response: pathogen: signaling	3
NT12415	25.6841	20.8659	179.789	Stress response: pathogen: signaling	3
NT12416	29.3371	23.285	205.36	Stress response: pathogen: signaling	3
NT12418	34.2076	28.527	239.454	Stress response: pathogen: signaling	3
NT12420	26.9153	20.747	188.407	Stress response: pathogen: signaling	3
NT12421	34.5305	27.9459	241.714	Stress response: pathogen: signaling	3
NT12422	28.6812	22.5336	200.768	Stress response: pathogen: signaling	3
NT12423	35.9257	29.3115	251.48	Stress response: pathogen: signaling	3
NT12425	30.331	22.995	212.317	Stress response: pathogen: signaling	3
NT12427	31.0713	30.8383	217.499	Stress response: pathogen: signaling	3
NT12428	32.064	20.82	224.448	Stress response: pathogen: signaling	3
NT12429	31.9298	18.7586	223.509	Stress response: pathogen: signaling	3
NT12430	34.3411	21.1269	240.387	Stress response: pathogen: signaling	3
NT12432	31.5009	23.8038	220.506	Stress response: pathogen: signaling	3
NT12433	41.299	28.8765	289.093	Stress response: pathogen: signaling	3
NT12435	27.3781	24.1021	191.646	Stress response: pathogen: signaling	3
NT12437	28.7365	18.0869	201.156	Stress response: pathogen: signaling	3
NT12439	36.9476	27.7477	258.633	Stress response: pathogen: signaling	3
NT12440	33.8683	26.6482	237.078	Stress response: pathogen: signaling	3
NT12443	32.8916	32.5174	230.241	Stress response: pathogen: signaling	3
NT12446	36.3602	49.5828	254.522	Stress response: pathogen: signaling	3
NT12448	35.1676	37.9629	246.173	Stress response: pathogen: signaling	3
NT12449	29.6734	29.4629	207.714	Stress response: pathogen: signaling	3
NT12451	33.4934	35.1655	234.454	Stress response: pathogen: signaling	3
NT12452	31.1502	35.7344	218.052	Stress response: pathogen: signaling	3
NT12453	14.6696	15.2224	102.687	Stress response: pathogen: signaling	3
NT12454	33.6346	25.0678	235.442	Stress response: pathogen: signaling	3
NT12457	33.7246	24.7089	236.072	Stress response: pathogen: signaling	3
NT12458	28.3239	36.0048	198.267	Stress response: pathogen: signaling	3
NT12459	33.2061	25.8347	232.443	Stress response: pathogen: signaling	3
NT12460	39.5107	36.2395	276.575	Stress response: pathogen: signaling	3
NT12531	31.7864	25.1538	222.505	Stress response: pathogen: signaling	3
NT12532	23.9291	26.693	167.504	Stress response: pathogen: signaling	3
NT12534	41.5511	38.0017	290.858	Stress response: pathogen: signaling	3
NT12536	21.1873	25.8375	148.311	Stress response: pathogen: signaling	3
NT12537	30.0773	24.689	210.541	Stress response: pathogen: signaling	3
NT12538	26.4002	22.4639	184.801	Stress response: pathogen: signaling	3
NT12539	27.6934	24.599	193.854	Stress response: pathogen: signaling	3
NT12540	27.4515	30.4036	192.161	Stress response: pathogen: signaling	3
NT12542	34.3001	23.9652	240.101	Stress response: pathogen: signaling	3
NT12543	25.1862	22.0101	176.303	Stress response: pathogen: signaling	3
NT12545	33.2742	23.9654	232.919	Stress response: pathogen: signaling	3
NT12546	25.8704	24.617	181.093	Stress response: pathogen: signaling	3
NT12547	38.9472	32.4711	272.631	Stress response: pathogen: signaling	3
NT12548	33.4279	36.0832	233.995	Stress response: pathogen: signaling	3
NT12549	24.1508	22.3392	169.055	Stress response: pathogen: signaling	3
NT12550	29.9354	32.1613	209.548	Stress response: pathogen: signaling	3
NT12551	29.8113	35.9647	208.679	Stress response: pathogen: signaling	3
NT12552	31.6551	39.324	221.585	Stress response: pathogen: signaling	3
NT12553	33.6354	25.825	235.448	Stress response: pathogen: signaling	3
NT12554	28.4947	20.3076	199.463	Stress response: pathogen: signaling	3
NT12555	30.95	28.8434	216.65	Stress response: pathogen: signaling	3
NT12557	29.2917	25.029	205.042	Stress response: pathogen: signaling	3
NT12558	26.0986	17.2083	182.69	Stress response: pathogen: signaling	3
NT12559	33.2496	26.9225	232.747	Stress response: pathogen: signaling	3
NT12560	28.9671	23.8451	202.77	Stress response: pathogen: signaling	3
NT12561	33.8466	26.7612	236.926	Stress response: pathogen: signaling	3
NT12562	30.5441	27.7916	213.809	Stress response: pathogen: signaling	3
NT12563	28.5354	19.7142	199.748	Stress response: pathogen: signaling	3
NT12565	28.2874	18.057	198.012	Stress response: pathogen: signaling	3
NT12566	37.1756	37.2117	260.229	Stress response: pathogen: signaling	3
NT12567	25.7759	20.1529	180.431	Stress response: pathogen: signaling	3
NT12569	26.9951	28.2776	188.966	Stress response: pathogen: signaling	3
NT12570	27.4588	25.2813	192.211	Stress response: pathogen: signaling	3
NT12571	35.1952	33.7611	246.366	Stress response: pathogen: signaling	3
NT12572	26.6848	26.8283	186.794	Stress response: pathogen: signaling	3
NT12573	28.0012	27.2536	196.008	Stress response: pathogen: signaling	3
NT12574	25.5883	23.3221	179.118	Stress response: pathogen: signaling	3
NT12575	32.9	44.9411	230.3	Stress response: pathogen: signaling	3
NT12576	31.9049	24.3592	223.334	Stress response: pathogen: signaling	3
NT12577	39.7659	30.7395	278.361	Stress response: pathogen: signaling	3
NT12579	35.1604	40.0932	246.123	Stress response: pathogen: signaling	3
NT12580	28.1024	32.2886	196.717	Stress response: pathogen: signaling	3
NT12581	21.8824	14.8983	153.177	Stress response: pathogen: signaling	3
NT12582	29.8964	33.4211	209.275	Stress response: pathogen: signaling	3
NT12586	32.093	30.065	224.651	Stress response: pathogen: signaling	3
NT12587	29.1869	20.7636	204.308	Stress response: pathogen: signaling	3
NT12588	31.9936	28.8881	223.955	Stress response: pathogen: signaling	3
NT12589	29.4815	30.8085	206.37	Stress response: pathogen: signaling	3
NT12590	29.4158	28.5114	205.911	Stress response: pathogen: signaling	3
NT12591	31.6155	34.353	221.308	Stress response: pathogen: signaling	3
NT12592	31.3843	32.513	219.69	Stress response: pathogen: signaling	3
NT12593	30.3246	20.3537	212.272	Stress response: pathogen: signaling	3
NT12594	26.4009	25.4346	184.807	Stress response: pathogen: signaling	3
NT12595	31.2617	27.5585	218.832	Stress response: pathogen: signaling	3
NT12596	31.4042	24.9156	219.829	Stress response: pathogen: signaling	3
NT12597	26.4566	23.5058	185.196	Stress response: pathogen: signaling	3
NT12598	34.2717	25.7919	239.902	Stress response: pathogen: signaling	3
NT12599	39.9613	39.21	279.729	Stress response: pathogen: signaling	3
NT12600	27.1069	18.833	189.748	Stress response: pathogen: signaling	3
NT12601	26.9774	20.2145	188.842	Stress response: pathogen: signaling	3
NT12602	34.4399	40.4566	241.08	Stress response: pathogen: signaling	3
NT12603	26.5951	23.0757	186.166	Stress response: pathogen: signaling	3
NT12605	31.2828	24.338	218.979	Stress response: pathogen: signaling	3
NT12606	28.3504	23.8328	198.453	Stress response: pathogen: signaling	3
NT12607	33.0581	29.1038	231.407	Stress response: pathogen: signaling	3
NT12608	30.7495	19.9269	215.246	Stress response: pathogen: signaling	3
NT12609	32.4496	36.7225	227.148	Stress response: pathogen: signaling	3
NT12610	28.8453	30.6114	201.917	Stress response: pathogen: signaling	3
NT12611	28.685	29.0563	200.795	Stress response: pathogen: signaling	3
NT12612	34.3848	23.0923	240.693	Stress response: pathogen: signaling	3
NT12613	31.7785	27.2678	222.449	Stress response: pathogen: signaling	3
NT12614	32.7408	32.0161	229.186	Stress response: pathogen: signaling	3
NT12615	24.4267	19.8237	170.987	Stress response: pathogen: signaling	3
NT12616	37.8599	38.6963	265.019	Stress response: pathogen: signaling	3
NT12617	30.115	35.612	210.805	Stress response: pathogen: signaling	3
NT12618	27.4735	34.8058	192.314	Stress response: pathogen: signaling	3
NT12619	31.7955	30.3054	222.568	Stress response: pathogen: signaling	3
NT12704	29.7331	29.7143	208.132	Stress response: pathogen: signaling	3
NT12705	26.9004	28.8497	188.303	Stress response: pathogen: signaling	3
AUS_1	3.57652	1.70629	7.15303	Stress response: pathogen: transcriptional regulator	3
AUS_100	7.05185	0.40018	14.1037	Stress response: pathogen: transcriptional regulator	3
AUS_101	7.59545	3.99934	15.1909	Stress response: pathogen: transcriptional regulator	3
AUS_102	5.57561	1.34883	11.1512	Stress response: pathogen: transcriptional regulator	3
AUS_103	7.0857	5.04426	14.1714	Stress response: pathogen: transcriptional regulator	3
AUS_104	2.76717	0.0176985	5.53433	Stress response: pathogen: transcriptional regulator	3
AUS_105	3.65993	3.46358	7.31986	Stress response: pathogen: transcriptional regulator	3
AUS_106	5.27188	1.52345	10.5438	Stress response: pathogen: transcriptional regulator	3
AUS_107	4.41369	4.38815	8.82738	Stress response: pathogen: transcriptional regulator	3
AUS_109	5.69468	0.0364226	11.3894	Stress response: pathogen: transcriptional regulator	3
AUS_110	6.6754	6.80872	13.3508	Stress response: pathogen: transcriptional regulator	3
AUS_111	3.43002	1.95871	6.86004	Stress response: pathogen: transcriptional regulator	3
AUS_113	5.76449	4.91487	11.529	Stress response: pathogen: transcriptional regulator	3
AUS_114	6.4652	5.32083	12.9304	Stress response: pathogen: transcriptional regulator	3
AUS_117	5.73015	4.38947	11.4603	Stress response: pathogen: transcriptional regulator	3
AUS_119	4.57807	6.47436	9.15613	Stress response: pathogen: transcriptional regulator	3
AUS_120	7.65729	8.6808	15.3146	Stress response: pathogen: transcriptional regulator	3
AUS_121	6.55053	0.800601	13.1011	Stress response: pathogen: transcriptional regulator	3
AUS_123	3.07198	1.46558	6.14396	Stress response: pathogen: transcriptional regulator	3
AUS_124	9.65772	5.98484	19.3154	Stress response: pathogen: transcriptional regulator	3
AUS_125	8.47068	7.65537	16.9414	Stress response: pathogen: transcriptional regulator	3
AUS_126	4.00444	1.91045	8.00889	Stress response: pathogen: transcriptional regulator	3
AUS_127	6.57447	0.756994	13.1489	Stress response: pathogen: transcriptional regulator	3
AUS_128	7.87977	7.23982	15.7595	Stress response: pathogen: transcriptional regulator	3
AUS_129	6.06266	4.31597	12.1253	Stress response: pathogen: transcriptional regulator	3
AUS_130	3.30351	3.74507	6.60701	Stress response: pathogen: transcriptional regulator	3
AUS_131	8.34701	1.86816	16.694	Stress response: pathogen: transcriptional regulator	3
AUS_132	4.00393	0.0256087	8.00785	Stress response: pathogen: transcriptional regulator	3
AUS_133	12.2562	5.51801	24.5123	Stress response: pathogen: transcriptional regulator	3
AUS_135	4.61523	0.961314	9.23046	Stress response: pathogen: transcriptional regulator	3
AUS_136	3.15193	3.19377	6.30385	Stress response: pathogen: transcriptional regulator	3
AUS_138	8.56226	7.86689	17.1245	Stress response: pathogen: transcriptional regulator	3
AUS_139	5.49766	3.91375	10.9953	Stress response: pathogen: transcriptional regulator	3
AUS_14	6.23226	0.0398609	12.4645	Stress response: pathogen: transcriptional regulator	3
AUS_140	5.90244	8.34732	11.8049	Stress response: pathogen: transcriptional regulator	3
AUS_141	4.14711	5.8649	8.29422	Stress response: pathogen: transcriptional regulator	3
AUS_142	4.79942	1.82266	9.59883	Stress response: pathogen: transcriptional regulator	3
AUS_143	7.02295	8.52498	14.0459	Stress response: pathogen: transcriptional regulator	3
AUS_144	8.0985	7.31901	16.197	Stress response: pathogen: transcriptional regulator	3
AUS_145	7.13377	3.91907	14.2675	Stress response: pathogen: transcriptional regulator	3
AUS_146	5.63803	1.3721	11.2761	Stress response: pathogen: transcriptional regulator	3
AUS_147	2.01371	1.43355	4.02743	Stress response: pathogen: transcriptional regulator	3
AUS_148	6.94324	4.94284	13.8865	Stress response: pathogen: transcriptional regulator	3
AUS_149	4.75583	5.24312	9.51166	Stress response: pathogen: transcriptional regulator	3
AUS_15	3.66286	5.18007	7.32572	Stress response: pathogen: transcriptional regulator	3
AUS_150	2.93419	0.0187667	5.86837	Stress response: pathogen: transcriptional regulator	3
AUS_151	5.23176	2.98759	10.4635	Stress response: pathogen: transcriptional regulator	3
AUS_152	3.55611	2.72409	7.11222	Stress response: pathogen: transcriptional regulator	3
AUS_153	1.13626	1.60691	2.27251	Stress response: pathogen: transcriptional regulator	3
AUS_155	2.56524	1.56814	5.13047	Stress response: pathogen: transcriptional regulator	3
AUS_156	7.24162	6.54461	14.4832	Stress response: pathogen: transcriptional regulator	3
AUS_159	6.18617	1.28802	12.3723	Stress response: pathogen: transcriptional regulator	3
AUS_16	7.00368	6.88035	14.0074	Stress response: pathogen: transcriptional regulator	3
AUS_160	6.49437	5.53717	12.9887	Stress response: pathogen: transcriptional regulator	3
AUS_162	8.77483	10.7688	17.5497	Stress response: pathogen: transcriptional regulator	3
AUS_165	7.50136	6.39574	15.0027	Stress response: pathogen: transcriptional regulator	3
AUS_166	4.24225	5.99945	8.48451	Stress response: pathogen: transcriptional regulator	3
AUS_167	4.44915	4.73145	8.89831	Stress response: pathogen: transcriptional regulator	3
AUS_168	7.9902	5.06308	15.9804	Stress response: pathogen: transcriptional regulator	3
AUS_169	4.70969	4.77221	9.41937	Stress response: pathogen: transcriptional regulator	3
AUS_173	5.38615	5.09719	10.7723	Stress response: pathogen: transcriptional regulator	3
AUS_174	6.94206	3.73809	13.8841	Stress response: pathogen: transcriptional regulator	3
AUS_175	9.21465	9.37636	18.4293	Stress response: pathogen: transcriptional regulator	3
AUS_176	6.38073	1.38498	12.7615	Stress response: pathogen: transcriptional regulator	3
AUS_177	5.15758	3.09899	10.3152	Stress response: pathogen: transcriptional regulator	3
AUS_179	7.68624	4.61836	15.3725	Stress response: pathogen: transcriptional regulator	3
AUS_18	6.44689	1.86301	12.8938	Stress response: pathogen: transcriptional regulator	3
AUS_180	10.93	4.13271	21.86	Stress response: pathogen: transcriptional regulator	3
AUS_181	10.7266	9.14557	21.4531	Stress response: pathogen: transcriptional regulator	3
AUS_182	4.96249	1.64956	9.92497	Stress response: pathogen: transcriptional regulator	3
AUS_183	3.59078	2.55625	7.18156	Stress response: pathogen: transcriptional regulator	3
AUS_184	2.67924	3.78901	5.35847	Stress response: pathogen: transcriptional regulator	3
AUS_186	6.47431	3.95776	12.9486	Stress response: pathogen: transcriptional regulator	3
AUS_187	8.41758	8.40416	16.8352	Stress response: pathogen: transcriptional regulator	3
AUS_189	8.62531	4.48344	17.2506	Stress response: pathogen: transcriptional regulator	3
AUS_191	2.23092	0.644686	4.46185	Stress response: pathogen: transcriptional regulator	3
AUS_192	6.27513	8.87438	12.5503	Stress response: pathogen: transcriptional regulator	3
AUS_193	5.18003	7.32567	10.3601	Stress response: pathogen: transcriptional regulator	3
AUS_194	9.37864	11.2399	18.7573	Stress response: pathogen: transcriptional regulator	3
AUS_195	6.86994	3.97616	13.7399	Stress response: pathogen: transcriptional regulator	3
AUS_197	7.76779	2.66237	15.5356	Stress response: pathogen: transcriptional regulator	3
AUS_199	8.5327	7.57508	17.0654	Stress response: pathogen: transcriptional regulator	3
AUS_2	3.18433	1.51918	6.36866	Stress response: pathogen: transcriptional regulator	3
AUS_20	5.28518	7.47437	10.5704	Stress response: pathogen: transcriptional regulator	3
AUS_200	7.89872	4.08962	15.7974	Stress response: pathogen: transcriptional regulator	3
AUS_201	6.37186	5.75856	12.7437	Stress response: pathogen: transcriptional regulator	3
AUS_203	13.8951	14.9719	27.7902	Stress response: pathogen: transcriptional regulator	3
AUS_205	5.1738	6.40998	10.3476	Stress response: pathogen: transcriptional regulator	3
AUS_206	6.65313	7.21268	13.3063	Stress response: pathogen: transcriptional regulator	3
AUS_208	4.46696	6.31724	8.93392	Stress response: pathogen: transcriptional regulator	3
AUS_209	2.97513	4.20746	5.95025	Stress response: pathogen: transcriptional regulator	3
AUS_21	4.59998	4.89184	9.19995	Stress response: pathogen: transcriptional regulator	3
AUS_210	6.4963	4.53755	12.9926	Stress response: pathogen: transcriptional regulator	3
AUS_212	7.35278	4.49477	14.7056	Stress response: pathogen: transcriptional regulator	3
AUS_214	6.94855	3.23601	13.8971	Stress response: pathogen: transcriptional regulator	3
AUS_215	4.9651	2.72767	9.9302	Stress response: pathogen: transcriptional regulator	3
AUS_216	6.76061	9.56095	13.5212	Stress response: pathogen: transcriptional regulator	3
AUS_217	6.65228	2.28003	13.3046	Stress response: pathogen: transcriptional regulator	3
AUS_219	9.54903	1.62789	19.0981	Stress response: pathogen: transcriptional regulator	3
AUS_22	6.89211	1.99166	13.7842	Stress response: pathogen: transcriptional regulator	3
AUS_220	5.66405	2.25531	11.3281	Stress response: pathogen: transcriptional regulator	3
AUS_222	6.68839	7.3737	13.3768	Stress response: pathogen: transcriptional regulator	3
AUS_223	5.46631	3.54156	10.9326	Stress response: pathogen: transcriptional regulator	3
AUS_224	5.46564	2.60756	10.9313	Stress response: pathogen: transcriptional regulator	3
AUS_225	3.70477	2.26473	7.40953	Stress response: pathogen: transcriptional regulator	3
AUS_228	6.15165	5.27523	12.3033	Stress response: pathogen: transcriptional regulator	3
AUS_23	7.29168	2.53423	14.5834	Stress response: pathogen: transcriptional regulator	3
AUS_231	2.43294	3.44069	4.86587	Stress response: pathogen: transcriptional regulator	3
AUS_232	7.83954	2.00503	15.6791	Stress response: pathogen: transcriptional regulator	3
AUS_236	8.71354	7.73562	17.4271	Stress response: pathogen: transcriptional regulator	3
AUS_237	9.17478	1.67962	18.3496	Stress response: pathogen: transcriptional regulator	3
AUS_24	6.74483	4.27394	13.4897	Stress response: pathogen: transcriptional regulator	3
AUS_240	11.8564	13.4412	23.7128	Stress response: pathogen: transcriptional regulator	3
AUS_244	5.78459	8.18065	11.5692	Stress response: pathogen: transcriptional regulator	3
AUS_28	8.19205	5.30754	16.3841	Stress response: pathogen: transcriptional regulator	3
AUS_29	6.96042	6.58701	13.9208	Stress response: pathogen: transcriptional regulator	3
AUS_3	5.23558	3.72717	10.4712	Stress response: pathogen: transcriptional regulator	3
AUS_30	6.26311	5.66028	12.5262	Stress response: pathogen: transcriptional regulator	3
AUS_31	4.34405	1.56187	8.68811	Stress response: pathogen: transcriptional regulator	3
AUS_32	6.08639	7.05528	12.1728	Stress response: pathogen: transcriptional regulator	3
AUS_33	4.48375	0.548	8.96749	Stress response: pathogen: transcriptional regulator	3
AUS_34	7.51766	4.59556	15.0353	Stress response: pathogen: transcriptional regulator	3
AUS_35	8.13784	9.87831	16.2757	Stress response: pathogen: transcriptional regulator	3
AUS_36	10.5117	6.81038	21.0233	Stress response: pathogen: transcriptional regulator	3
AUS_37	10.0826	9.90503	20.1651	Stress response: pathogen: transcriptional regulator	3
AUS_38	8.18408	6.81905	16.3682	Stress response: pathogen: transcriptional regulator	3
AUS_39	4.81075	2.29512	9.62151	Stress response: pathogen: transcriptional regulator	3
AUS_40	2.98218	0.825161	5.96437	Stress response: pathogen: transcriptional regulator	3
AUS_41	4.69237	4.60974	9.38474	Stress response: pathogen: transcriptional regulator	3
AUS_42	6.48164	3.41287	12.9633	Stress response: pathogen: transcriptional regulator	3
AUS_43	6.30648	7.14943	12.613	Stress response: pathogen: transcriptional regulator	3
AUS_44	5.34507	2.19109	10.6901	Stress response: pathogen: transcriptional regulator	3
AUS_45	5.385	6.82075	10.77	Stress response: pathogen: transcriptional regulator	3
AUS_46	6.60644	5.43708	13.2129	Stress response: pathogen: transcriptional regulator	3
AUS_47	4.13671	3.527	8.27341	Stress response: pathogen: transcriptional regulator	3
AUS_48	11.7043	9.63261	23.4086	Stress response: pathogen: transcriptional regulator	3
AUS_49	6.21206	2.47351	12.4241	Stress response: pathogen: transcriptional regulator	3
AUS_50	4.62748	4.18208	9.25496	Stress response: pathogen: transcriptional regulator	3
AUS_51	8.57727	12.1301	17.1545	Stress response: pathogen: transcriptional regulator	3
AUS_52	6.40983	9.06486	12.8197	Stress response: pathogen: transcriptional regulator	3
AUS_53	3.41367	3.23053	6.82734	Stress response: pathogen: transcriptional regulator	3
AUS_54	7.88094	11.1453	15.7619	Stress response: pathogen: transcriptional regulator	3
AUS_55	3.12851	4.42438	6.25701	Stress response: pathogen: transcriptional regulator	3
AUS_56	8.73477	12.3528	17.4695	Stress response: pathogen: transcriptional regulator	3
AUS_57	3.09133	4.3718	6.18266	Stress response: pathogen: transcriptional regulator	3
AUS_58	7.58879	10.7322	15.1776	Stress response: pathogen: transcriptional regulator	3
AUS_59	6.64138	4.82254	13.2828	Stress response: pathogen: transcriptional regulator	3
AUS_60	4.48262	2.96693	8.96524	Stress response: pathogen: transcriptional regulator	3
AUS_61	6.31852	6.27556	12.637	Stress response: pathogen: transcriptional regulator	3
AUS_63	3.06898	1.10343	6.13796	Stress response: pathogen: transcriptional regulator	3
AUS_64	11.5133	16.2822	23.0266	Stress response: pathogen: transcriptional regulator	3
AUS_65	9.32295	4.4478	18.6459	Stress response: pathogen: transcriptional regulator	3
AUS_68	3.15491	2.24596	6.30983	Stress response: pathogen: transcriptional regulator	3
AUS_69	4.62113	3.28975	9.24225	Stress response: pathogen: transcriptional regulator	3
AUS_70	7.23323	6.53703	14.4665	Stress response: pathogen: transcriptional regulator	3
AUS_76	5.00171	5.06811	10.0034	Stress response: pathogen: transcriptional regulator	3
AUS_77	4.23933	0.692913	8.47866	Stress response: pathogen: transcriptional regulator	3
AUS_78	11.4892	3.17904	22.9785	Stress response: pathogen: transcriptional regulator	3
AUS_8	17.973	8.57459	35.946	Stress response: pathogen: transcriptional regulator	3
AUS_80	6.85264	1.98026	13.7053	Stress response: pathogen: transcriptional regulator	3
AUS_83	2.76347	1.9673	5.52695	Stress response: pathogen: transcriptional regulator	3
AUS_84	2.0062	2.83719	4.0124	Stress response: pathogen: transcriptional regulator	3
AUS_87	2.49268	3.52518	4.98536	Stress response: pathogen: transcriptional regulator	3
AUS_89	4.06051	0.0259706	8.12103	Stress response: pathogen: transcriptional regulator	3
AUS_9	5.88081	0.793352	11.7616	Stress response: pathogen: transcriptional regulator	3
AUS_90	9.05608	7.509	18.1122	Stress response: pathogen: transcriptional regulator	3
AUS_91	9.00284	3.52558	18.0057	Stress response: pathogen: transcriptional regulator	3
AUS_94	4.86872	4.93336	9.73745	Stress response: pathogen: transcriptional regulator	3
AUS_95	11.2939	3.09131	22.5877	Stress response: pathogen: transcriptional regulator	3
AUS_96	4.90048	3.48862	9.80097	Stress response: pathogen: transcriptional regulator	3
AUS_98	0.708961	1.00262	1.41792	Stress response: pathogen: transcriptional regulator	3
AUS_99	2.7098	3.83224	5.4196	Stress response: pathogen: transcriptional regulator	3
NT12001	3.9981	4.25177	7.99619	Stress response: pathogen: transcriptional regulator	3
NT12002	4.44058	2.6094	8.88117	Stress response: pathogen: transcriptional regulator	3
NT12003	6.83878	3.73557	13.6776	Stress response: pathogen: transcriptional regulator	3
NT12004	8.78251	5.36877	17.565	Stress response: pathogen: transcriptional regulator	3
NT12005	6.77874	0.694315	13.5575	Stress response: pathogen: transcriptional regulator	3
NT12006	7.1883	6.80266	14.3766	Stress response: pathogen: transcriptional regulator	3
NT12007	8.83559	8.95288	17.6712	Stress response: pathogen: transcriptional regulator	3
NT12008	6.33187	0.040498	12.6637	Stress response: pathogen: transcriptional regulator	3
NT12009	7.02335	5.7059	14.0467	Stress response: pathogen: transcriptional regulator	3
NT12011	5.88126	2.73897	11.7625	Stress response: pathogen: transcriptional regulator	3
NT12012	9.06941	3.61125	18.1388	Stress response: pathogen: transcriptional regulator	3
NT12013	4.7894	4.85298	9.57879	Stress response: pathogen: transcriptional regulator	3
NT12014	4.47627	6.3304	8.95254	Stress response: pathogen: transcriptional regulator	3
NT12015	7.37785	0.742555	14.7557	Stress response: pathogen: transcriptional regulator	3
NT12016	7.88485	1.90747	15.7697	Stress response: pathogen: transcriptional regulator	3
NT12017	4.33749	1.25344	8.67498	Stress response: pathogen: transcriptional regulator	3
NT12018	2.85248	2.69945	5.70495	Stress response: pathogen: transcriptional regulator	3
NT12019	6.83959	3.26304	13.6792	Stress response: pathogen: transcriptional regulator	3
NT12020	5.72046	3.70622	11.4409	Stress response: pathogen: transcriptional regulator	3
NT12021	9.44586	7.23581	18.8917	Stress response: pathogen: transcriptional regulator	3
NT12022	3.93384	1.87676	7.86767	Stress response: pathogen: transcriptional regulator	3
NT12023	8.03758	8.35937	16.0752	Stress response: pathogen: transcriptional regulator	3
NT12024	6.37562	3.64079	12.7512	Stress response: pathogen: transcriptional regulator	3
NT12025	5.17403	2.46843	10.3481	Stress response: pathogen: transcriptional regulator	3
NT12026	4.93122	6.9738	9.86244	Stress response: pathogen: transcriptional regulator	3
NT12027	2.81884	2.00671	5.63767	Stress response: pathogen: transcriptional regulator	3
NT12028	9.24874	3.62187	18.4975	Stress response: pathogen: transcriptional regulator	3
NT12029	1.79993	2.54548	3.59986	Stress response: pathogen: transcriptional regulator	3
NT12030	2.1215	0.0135689	4.24299	Stress response: pathogen: transcriptional regulator	3
NT12031	1.95418	2.76362	3.90836	Stress response: pathogen: transcriptional regulator	3
NT12032	4.88959	4.74784	9.77917	Stress response: pathogen: transcriptional regulator	3
NT12033	5.19621	3.10899	10.3924	Stress response: pathogen: transcriptional regulator	3
NT12034	9.00775	6.41255	18.0155	Stress response: pathogen: transcriptional regulator	3
NT12035	9.25652	5.08524	18.513	Stress response: pathogen: transcriptional regulator	3
NT12036	8.03912	0.0514174	16.0782	Stress response: pathogen: transcriptional regulator	3
NT12037	11.0978	6.09681	22.1957	Stress response: pathogen: transcriptional regulator	3
NT12038	6.6259	5.98815	13.2518	Stress response: pathogen: transcriptional regulator	3
NT12039	3.99749	3.78303	7.99498	Stress response: pathogen: transcriptional regulator	3
NT12040	6.69004	7.58427	13.3801	Stress response: pathogen: transcriptional regulator	3
NT12041	5.78976	5.23249	11.5795	Stress response: pathogen: transcriptional regulator	3
NT12042	5.66658	5.56679	11.3332	Stress response: pathogen: transcriptional regulator	3
NT12043	3.80255	4.61582	7.6051	Stress response: pathogen: transcriptional regulator	3
NT12044	3.42551	2.09402	6.85101	Stress response: pathogen: transcriptional regulator	3
NT12045	6.99298	4.43118	13.986	Stress response: pathogen: transcriptional regulator	3
NT12046	2.54248	2.29776	5.08495	Stress response: pathogen: transcriptional regulator	3
NT12048	1.54072	2.1789	3.08143	Stress response: pathogen: transcriptional regulator	3
NT12049	9.25376	1.51251	18.5075	Stress response: pathogen: transcriptional regulator	3
NT12051	4.00103	5.6583	8.00205	Stress response: pathogen: transcriptional regulator	3
NT12053	6.05705	7.67197	12.1141	Stress response: pathogen: transcriptional regulator	3
NT12054	6.73535	2.42165	13.4707	Stress response: pathogen: transcriptional regulator	3
NT12055	14.3931	9.71306	28.7862	Stress response: pathogen: transcriptional regulator	3
NT12056	0.790611	1.11809	1.58122	Stress response: pathogen: transcriptional regulator	3
NT12057	5.60955	4.73684	11.2191	Stress response: pathogen: transcriptional regulator	3
NT12058	4.21178	3.59101	8.42356	Stress response: pathogen: transcriptional regulator	3
NT12059	12.1273	5.21565	24.2545	Stress response: pathogen: transcriptional regulator	3
NT12060	4.47253	0.875546	8.94505	Stress response: pathogen: transcriptional regulator	3
NT12061	5.50196	0.03519	11.0039	Stress response: pathogen: transcriptional regulator	3
NT12062	3.00987	2.14271	6.01974	Stress response: pathogen: transcriptional regulator	3
NT12063	3.20138	0.0204757	6.40275	Stress response: pathogen: transcriptional regulator	3
NT12064	4.78525	5.27555	9.57049	Stress response: pathogen: transcriptional regulator	3
NT12065	2.1725	3.07238	4.34501	Stress response: pathogen: transcriptional regulator	3
NT12066	9.56003	13.5199	19.1201	Stress response: pathogen: transcriptional regulator	3
NT12068	11.6853	3.86408	23.3707	Stress response: pathogen: transcriptional regulator	3
NT12069	5.75426	3.57011	11.5085	Stress response: pathogen: transcriptional regulator	3
NT12070	4.73589	2.2594	9.47178	Stress response: pathogen: transcriptional regulator	3
NT12072	8.36509	1.02237	16.7302	Stress response: pathogen: transcriptional regulator	3
NT12073	5.80723	5.49568	11.6145	Stress response: pathogen: transcriptional regulator	3
NT12074	5.3352	6.04833	10.6704	Stress response: pathogen: transcriptional regulator	3
NT12075	2.92727	0.845915	5.85455	Stress response: pathogen: transcriptional regulator	3
NT12076	5.96719	8.43889	11.9344	Stress response: pathogen: transcriptional regulator	3
NT12077	4.41555	2.42576	8.8311	Stress response: pathogen: transcriptional regulator	3
NT12078	6.8576	5.25313	13.7152	Stress response: pathogen: transcriptional regulator	3
NT12079	5.5267	6.26543	11.0534	Stress response: pathogen: transcriptional regulator	3
NT12080	10.3348	11.3937	20.6696	Stress response: pathogen: transcriptional regulator	3
NT12081	7.67351	3.22491	15.347	Stress response: pathogen: transcriptional regulator	3
NT12082	4.8309	3.81683	9.66181	Stress response: pathogen: transcriptional regulator	3
NT12084	3.55876	0.536714	7.11753	Stress response: pathogen: transcriptional regulator	3
NT12085	8.67338	2.71933	17.3468	Stress response: pathogen: transcriptional regulator	3
NT12086	3.27899	0.947553	6.55797	Stress response: pathogen: transcriptional regulator	3
NT12087	1.16087	0.00742478	2.32173	Stress response: pathogen: transcriptional regulator	3
NT12088	9.19296	8.92646	18.3859	Stress response: pathogen: transcriptional regulator	3
NT12089	3.47987	4.92128	6.95975	Stress response: pathogen: transcriptional regulator	3
NT12090	8.44015	5.15949	16.8803	Stress response: pathogen: transcriptional regulator	3
NT12091	12.597	10.234	25.194	Stress response: pathogen: transcriptional regulator	3
NT12092	6.72364	7.17258	13.4473	Stress response: pathogen: transcriptional regulator	3
NT12093	9.20316	7.39639	18.4063	Stress response: pathogen: transcriptional regulator	3
NT12094	12.0538	12.8187	24.1077	Stress response: pathogen: transcriptional regulator	3
NT12095	11.6571	13.9704	23.3141	Stress response: pathogen: transcriptional regulator	3
NT12096	4.43876	3.15992	8.87753	Stress response: pathogen: transcriptional regulator	3
NT12098	4.36931	2.67097	8.73862	Stress response: pathogen: transcriptional regulator	3
NT12099	4.77496	5.58147	9.54992	Stress response: pathogen: transcriptional regulator	3
NT12100	6.48718	3.85683	12.9744	Stress response: pathogen: transcriptional regulator	3
NT12102	5.96427	4.3316	11.9285	Stress response: pathogen: transcriptional regulator	3
NT12103	11.1862	3.23256	22.3724	Stress response: pathogen: transcriptional regulator	3
NT12104	4.62431	1.33632	9.24863	Stress response: pathogen: transcriptional regulator	3
NT12111	3.70802	5.24393	7.41603	Stress response: pathogen: transcriptional regulator	3
NT12112	7.81399	11.0507	15.628	Stress response: pathogen: transcriptional regulator	3
NT12115	7.86467	4.56177	15.7293	Stress response: pathogen: transcriptional regulator	3
NT12116	4.82416	0.0308548	9.64832	Stress response: pathogen: transcriptional regulator	3
NT12117	8.0462	6.622	16.0924	Stress response: pathogen: transcriptional regulator	3
NT12118	6.66842	5.41755	13.3368	Stress response: pathogen: transcriptional regulator	3
NT12119	7.22598	5.44328	14.452	Stress response: pathogen: transcriptional regulator	3
NT12123	0.804356	1.13753	1.60871	Stress response: pathogen: transcriptional regulator	3
NT12124	8.64193	11.2119	17.2839	Stress response: pathogen: transcriptional regulator	3
NT12125	3.83327	3.23691	7.66655	Stress response: pathogen: transcriptional regulator	3
NT12126	14.0437	12.8202	28.0874	Stress response: pathogen: transcriptional regulator	3
NT12127	9.37012	5.23749	18.7402	Stress response: pathogen: transcriptional regulator	3
NT12128	6.87464	8.35972	13.7493	Stress response: pathogen: transcriptional regulator	3
NT12130	6.51529	3.03424	13.0306	Stress response: pathogen: transcriptional regulator	3
NT12131	7.75116	4.02875	15.5023	Stress response: pathogen: transcriptional regulator	3
NT12132	6.88914	4.36538	13.7783	Stress response: pathogen: transcriptional regulator	3
NT12133	5.53434	1.15276	11.0687	Stress response: pathogen: transcriptional regulator	3
NT12134	4.53609	6.41499	9.07217	Stress response: pathogen: transcriptional regulator	3
NT12135	7.94743	0.050831	15.8949	Stress response: pathogen: transcriptional regulator	3
NT12136	6.98808	6.31547	13.9762	Stress response: pathogen: transcriptional regulator	3
NT12137	7.18069	4.65229	14.3614	Stress response: pathogen: transcriptional regulator	3
NT12143	6.36277	1.46012	12.7255	Stress response: pathogen: transcriptional regulator	3
NT12144	11.7997	4.91372	23.5994	Stress response: pathogen: transcriptional regulator	3
NT12145	7.42534	10.501	14.8507	Stress response: pathogen: transcriptional regulator	3
NT12146	7.56763	1.48145	15.1353	Stress response: pathogen: transcriptional regulator	3
NT12148	7.80108	8.6004	15.6022	Stress response: pathogen: transcriptional regulator	3
NT12149	5.90342	5.98178	11.8068	Stress response: pathogen: transcriptional regulator	3
NT12151	5.49493	7.77101	10.9899	Stress response: pathogen: transcriptional regulator	3
NT12152	8.39151	11.8674	16.783	Stress response: pathogen: transcriptional regulator	3
NT12153	6.33233	4.85076	12.6647	Stress response: pathogen: transcriptional regulator	3
NT12154	5.75934	3.28886	11.5187	Stress response: pathogen: transcriptional regulator	3
NT12155	6.50793	7.28163	13.0159	Stress response: pathogen: transcriptional regulator	3
NT12157	5.6017	5.56361	11.2034	Stress response: pathogen: transcriptional regulator	3
NT12158	6.82426	2.32806	13.6485	Stress response: pathogen: transcriptional regulator	3
NT12159	13.0144	6.20895	26.0289	Stress response: pathogen: transcriptional regulator	3
NT12160	6.82811	8.37971	13.6562	Stress response: pathogen: transcriptional regulator	3
NT12161	10.084	5.18996	20.1679	Stress response: pathogen: transcriptional regulator	3
NT12163	6.33443	6.22289	12.6689	Stress response: pathogen: transcriptional regulator	3
NT12166	4.66125	3.31831	9.3225	Stress response: pathogen: transcriptional regulator	3
NT12167	12.0001	7.33568	24.0002	Stress response: pathogen: transcriptional regulator	3
NT12168	1.38212	1.95462	2.76425	Stress response: pathogen: transcriptional regulator	3
NT12169	6.55132	2.1777	13.1026	Stress response: pathogen: transcriptional regulator	3
NT12171	6.08024	2.55563	12.1605	Stress response: pathogen: transcriptional regulator	3
NT12172	3.7014	3.75054	7.4028	Stress response: pathogen: transcriptional regulator	3
NT12173	5.44201	4.91821	10.884	Stress response: pathogen: transcriptional regulator	3
NT12174	3.51558	4.97179	7.03117	Stress response: pathogen: transcriptional regulator	3
NT12176	9.38383	5.02802	18.7677	Stress response: pathogen: transcriptional regulator	3
NT12177	12.9395	11.694	25.8789	Stress response: pathogen: transcriptional regulator	3
NT12178	6.60614	4.45809	13.2123	Stress response: pathogen: transcriptional regulator	3
NT12179	8.09948	6.28415	16.199	Stress response: pathogen: transcriptional regulator	3
NT12191	8.04842	8.15526	16.0968	Stress response: pathogen: transcriptional regulator	3
NT12193	5.27921	6.32688	10.5584	Stress response: pathogen: transcriptional regulator	3
NT12194	5.01599	3.06629	10.032	Stress response: pathogen: transcriptional regulator	3
NT12196	1.86338	2.63522	3.72677	Stress response: pathogen: transcriptional regulator	3
NT12197	2.84114	4.01797	5.68227	Stress response: pathogen: transcriptional regulator	3
NT12198	5.11045	4.83628	10.2209	Stress response: pathogen: transcriptional regulator	3
NT12199	8.92808	11.2352	17.8562	Stress response: pathogen: transcriptional regulator	3
NT12200	1.99699	2.82416	3.99397	Stress response: pathogen: transcriptional regulator	3
NT12202	7.64517	5.85643	15.2903	Stress response: pathogen: transcriptional regulator	3
NT12204	5.48906	2.95569	10.9781	Stress response: pathogen: transcriptional regulator	3
NT12205	3.69561	3.15091	7.39121	Stress response: pathogen: transcriptional regulator	3
NT12206	5.47802	6.46657	10.956	Stress response: pathogen: transcriptional regulator	3
NT12207	5.22701	4.11184	10.454	Stress response: pathogen: transcriptional regulator	3
NT12208	8.07474	8.75386	16.1495	Stress response: pathogen: transcriptional regulator	3
NT12209	8.82876	8.76873	17.6575	Stress response: pathogen: transcriptional regulator	3
NT12210	5.83665	5.79697	11.6733	Stress response: pathogen: transcriptional regulator	3
NT12211	4.48707	6.34567	8.97414	Stress response: pathogen: transcriptional regulator	3
NT12212	3.23926	0.0207179	6.47851	Stress response: pathogen: transcriptional regulator	3
NT12213	7.68876	7.27627	15.3775	Stress response: pathogen: transcriptional regulator	3
NT12214	5.65309	6.23232	11.3062	Stress response: pathogen: transcriptional regulator	3
NT12215	8.21673	7.42586	16.4335	Stress response: pathogen: transcriptional regulator	3
NT12216	1.5131	2.13984	3.02619	Stress response: pathogen: transcriptional regulator	3
NT12217	5.02645	5.82662	10.0529	Stress response: pathogen: transcriptional regulator	3
NT12218	4.88884	1.41276	9.77768	Stress response: pathogen: transcriptional regulator	3
NT12219	9.1965	5.62184	18.393	Stress response: pathogen: transcriptional regulator	3
NT12220	10.9896	6.8949	21.9792	Stress response: pathogen: transcriptional regulator	3
NT12221	6.17768	2.41922	12.3554	Stress response: pathogen: transcriptional regulator	3
NT12222	5.90297	6.84267	11.8059	Stress response: pathogen: transcriptional regulator	3
NT12223	3.62619	3.43165	7.25239	Stress response: pathogen: transcriptional regulator	3
NT12224	13.0816	14.5323	26.1632	Stress response: pathogen: transcriptional regulator	3
NT12225	3.54535	1.02453	7.0907	Stress response: pathogen: transcriptional regulator	3
NT12226	2.82391	1.72626	5.64782	Stress response: pathogen: transcriptional regulator	3
NT12227	7.35295	10.3986	14.7059	Stress response: pathogen: transcriptional regulator	3
NT12228	3.49128	4.93741	6.98256	Stress response: pathogen: transcriptional regulator	3
NT12229	2.65266	3.75143	5.30532	Stress response: pathogen: transcriptional regulator	3
NT12231	4.10675	4.36732	8.2135	Stress response: pathogen: transcriptional regulator	3
NT12232	6.35155	6.88574	12.7031	Stress response: pathogen: transcriptional regulator	3
NT12233	1.67859	2.37388	3.35718	Stress response: pathogen: transcriptional regulator	3
NT12234	11.0347	15.6054	22.0693	Stress response: pathogen: transcriptional regulator	3
NT12235	6.34654	5.35917	12.6931	Stress response: pathogen: transcriptional regulator	3
NT12236	4.37657	6.1894	8.75313	Stress response: pathogen: transcriptional regulator	3
NT12237	5.7505	6.66592	11.501	Stress response: pathogen: transcriptional regulator	3
NT12238	3.78602	2.69524	7.57203	Stress response: pathogen: transcriptional regulator	3
NT12239	4.56667	5.03458	9.13334	Stress response: pathogen: transcriptional regulator	3
NT12241	4.2493	0.0271781	8.49861	Stress response: pathogen: transcriptional regulator	3
NT12242	8.45967	2.8995	16.9193	Stress response: pathogen: transcriptional regulator	3
NT12243	4.23404	1.65808	8.46809	Stress response: pathogen: transcriptional regulator	3
NT12244	3.67558	3.90879	7.35116	Stress response: pathogen: transcriptional regulator	3
NT12246	7.79302	2.44331	15.586	Stress response: pathogen: transcriptional regulator	3
NT12247	3.50342	3.31547	7.00684	Stress response: pathogen: transcriptional regulator	3
NT12248	4.41699	6.24657	8.83398	Stress response: pathogen: transcriptional regulator	3
NT12250	5.11691	1.47867	10.2338	Stress response: pathogen: transcriptional regulator	3
NT12251	6.34046	7.18796	12.6809	Stress response: pathogen: transcriptional regulator	3
NT12253	5.22968	6.53316	10.4594	Stress response: pathogen: transcriptional regulator	3
NT12255	10.1885	8.33937	20.377	Stress response: pathogen: transcriptional regulator	3
NT12256	4.6827	5.16249	9.36539	Stress response: pathogen: transcriptional regulator	3
NT12257	1.53896	2.17642	3.07793	Stress response: pathogen: transcriptional regulator	3
NT12258	5.74692	3.67144	11.4938	Stress response: pathogen: transcriptional regulator	3
NT12260	3.65033	2.59864	7.30066	Stress response: pathogen: transcriptional regulator	3
NT12261	3.34899	1.91243	6.69798	Stress response: pathogen: transcriptional regulator	3
NT12262	4.44626	2.12123	8.89251	Stress response: pathogen: transcriptional regulator	3
NT12263	6.83084	9.66027	13.6617	Stress response: pathogen: transcriptional regulator	3
NT12264	8.59787	8.71201	17.1957	Stress response: pathogen: transcriptional regulator	3
NT12265	4.7795	3.40249	9.55899	Stress response: pathogen: transcriptional regulator	3
NT12268	8.28957	7.49169	16.5791	Stress response: pathogen: transcriptional regulator	3
NT12269	5.40932	6.48281	10.8186	Stress response: pathogen: transcriptional regulator	3
NT12270	6.90271	4.21965	13.8054	Stress response: pathogen: transcriptional regulator	3
NT12272	3.18606	1.52001	6.37211	Stress response: pathogen: transcriptional regulator	3
NT12273	5.32379	0.718208	10.6476	Stress response: pathogen: transcriptional regulator	3
NT12274	8.16728	6.15236	16.3346	Stress response: pathogen: transcriptional regulator	3
NT12276	4.67635	2.50567	9.3527	Stress response: pathogen: transcriptional regulator	3
NT12277	5.78119	5.08398	11.5624	Stress response: pathogen: transcriptional regulator	3
NT12283	3.99619	4.04924	7.99239	Stress response: pathogen: transcriptional regulator	3
NT12285	3.45342	3.67254	6.90685	Stress response: pathogen: transcriptional regulator	3
NT12286	3.6992	5.23145	7.39839	Stress response: pathogen: transcriptional regulator	3
NT12287	5.9637	3.96562	11.9274	Stress response: pathogen: transcriptional regulator	3
NT12288	9.76331	11.7009	19.5266	Stress response: pathogen: transcriptional regulator	3
NT12289	2.66294	1.27044	5.32589	Stress response: pathogen: transcriptional regulator	3
NT12290	8.5024	2.17456	17.0048	Stress response: pathogen: transcriptional regulator	3
NT12291	12.3388	14.303	24.6776	Stress response: pathogen: transcriptional regulator	3
NT12292	4.65398	0.969387	9.30797	Stress response: pathogen: transcriptional regulator	3
NT12293	6.66981	3.94631	13.3396	Stress response: pathogen: transcriptional regulator	3
NT12296	5.19238	5.7244	10.3848	Stress response: pathogen: transcriptional regulator	3
NT12297	9.01746	12.7526	18.0349	Stress response: pathogen: transcriptional regulator	3
NT12298	6.04039	7.00197	12.0808	Stress response: pathogen: transcriptional regulator	3
NT12299	1.97327	2.79063	3.94654	Stress response: pathogen: transcriptional regulator	3
NT12300	6.4236	7.28222	12.8472	Stress response: pathogen: transcriptional regulator	3
NT12301	5.03469	3.58416	10.0694	Stress response: pathogen: transcriptional regulator	3
NT12302	7.42801	6.59436	14.856	Stress response: pathogen: transcriptional regulator	3
NT12304	4.97089	7.0299	9.94177	Stress response: pathogen: transcriptional regulator	3
NT12305	4.74998	6.71748	9.49996	Stress response: pathogen: transcriptional regulator	3
NT12306	3.7113	2.93224	7.42259	Stress response: pathogen: transcriptional regulator	3
NT12308	6.04712	5.46508	12.0942	Stress response: pathogen: transcriptional regulator	3
NT12309	1.58412	0.755752	3.16823	Stress response: pathogen: transcriptional regulator	3
NT12310	1.65186	0.78807	3.30371	Stress response: pathogen: transcriptional regulator	3
NT12311	5.41921	6.39715	10.8384	Stress response: pathogen: transcriptional regulator	3
NT12312	7.66002	6.80034	15.32	Stress response: pathogen: transcriptional regulator	3
NT12313	8.82885	7.17272	17.6577	Stress response: pathogen: transcriptional regulator	3
NT12314	5.95079	3.85545	11.9016	Stress response: pathogen: transcriptional regulator	3
NT12315	5.36845	5.91851	10.7369	Stress response: pathogen: transcriptional regulator	3
NT12316	6.03669	8.53717	12.0734	Stress response: pathogen: transcriptional regulator	3
NT12318	13.1956	5.81828	26.3912	Stress response: pathogen: transcriptional regulator	3
NT12319	7.09872	0.111155	14.1974	Stress response: pathogen: transcriptional regulator	3
NT12321	9.30922	1.15621	18.6184	Stress response: pathogen: transcriptional regulator	3
NT12322	8.08247	8.5953	16.1649	Stress response: pathogen: transcriptional regulator	3
NT12323	2.7396	2.33581	5.47921	Stress response: pathogen: transcriptional regulator	3
NT12324	8.48268	5.77913	16.9654	Stress response: pathogen: transcriptional regulator	3
NT12326	3.77409	5.33737	7.54818	Stress response: pathogen: transcriptional regulator	3
NT12327	2.2323	1.06499	4.4646	Stress response: pathogen: transcriptional regulator	3
NT12328	5.63568	5.71049	11.2714	Stress response: pathogen: transcriptional regulator	3
NT12329	5.03413	3.58376	10.0683	Stress response: pathogen: transcriptional regulator	3
NT12330	6.18999	5.5942	12.38	Stress response: pathogen: transcriptional regulator	3
NT12331	5.16121	2.11572	10.3224	Stress response: pathogen: transcriptional regulator	3
NT12332	4.99954	7.07042	9.99909	Stress response: pathogen: transcriptional regulator	3
NT12333	2.85867	4.04277	5.71734	Stress response: pathogen: transcriptional regulator	3
NT12336	7.0739	2.77019	14.1478	Stress response: pathogen: transcriptional regulator	3
NT12337	5.61285	3.99575	11.2257	Stress response: pathogen: transcriptional regulator	3
NT12338	4.78377	6.76527	9.56754	Stress response: pathogen: transcriptional regulator	3
NT12339	7.46993	0.470255	14.9399	Stress response: pathogen: transcriptional regulator	3
NT12341	7.30124	6.22512	14.6025	Stress response: pathogen: transcriptional regulator	3
NT12343	2.86961	0.597716	5.73922	Stress response: pathogen: transcriptional regulator	3
NT12344	1.65416	2.33933	3.30831	Stress response: pathogen: transcriptional regulator	3
NT12346	11.2142	4.46528	22.4285	Stress response: pathogen: transcriptional regulator	3
NT12347	5.32948	2.5426	10.659	Stress response: pathogen: transcriptional regulator	3
NT12348	3.79682	2.45992	7.59365	Stress response: pathogen: transcriptional regulator	3
NT12350	4.64522	6.56934	9.29045	Stress response: pathogen: transcriptional regulator	3
NT12351	4.75641	4.05537	9.51283	Stress response: pathogen: transcriptional regulator	3
NT12353	7.59292	5.99906	15.1858	Stress response: pathogen: transcriptional regulator	3
NT12354	8.81426	10.6994	17.6285	Stress response: pathogen: transcriptional regulator	3
NT12355	10.9391	10.0507	21.8781	Stress response: pathogen: transcriptional regulator	3
NT12356	5.31487	0.0339933	10.6297	Stress response: pathogen: transcriptional regulator	3
NT12357	8.14001	2.14334	16.28	Stress response: pathogen: transcriptional regulator	3
NT12358	7.41332	5.27749	14.8266	Stress response: pathogen: transcriptional regulator	3
NT12359	4.39096	0.914602	8.78193	Stress response: pathogen: transcriptional regulator	3
NT12361	8.10835	6.10797	16.2167	Stress response: pathogen: transcriptional regulator	3
NT12362	3.42677	3.24293	6.85355	Stress response: pathogen: transcriptional regulator	3
NT12364	6.77918	4.82605	13.5584	Stress response: pathogen: transcriptional regulator	3
NT12367	4.54577	2.77884	9.09154	Stress response: pathogen: transcriptional regulator	3
NT12368	4.80948	2.29451	9.61896	Stress response: pathogen: transcriptional regulator	3
NT12370	14.8692	16.3928	29.7385	Stress response: pathogen: transcriptional regulator	3
NT12371	4.89661	1.01992	9.79321	Stress response: pathogen: transcriptional regulator	3
NT12372	7.14819	4.75325	14.2964	Stress response: pathogen: transcriptional regulator	3
NT12373	9.01574	3.87746	18.0315	Stress response: pathogen: transcriptional regulator	3
NT12375	9.35108	10.1375	18.7022	Stress response: pathogen: transcriptional regulator	3
NT12376	5.93174	8.38874	11.8635	Stress response: pathogen: transcriptional regulator	3
NT12377	4.23337	4.50197	8.46674	Stress response: pathogen: transcriptional regulator	3
NT12381	7.3396	10.3798	14.6792	Stress response: pathogen: transcriptional regulator	3
NT12384	6.30985	4.08808	12.6197	Stress response: pathogen: transcriptional regulator	3
NT12385	6.52299	6.78415	13.046	Stress response: pathogen: transcriptional regulator	3
NT12386	3.05154	1.86541	6.10307	Stress response: pathogen: transcriptional regulator	3
NT12387	6.93753	0.847899	13.8751	Stress response: pathogen: transcriptional regulator	3
NT12388	5.91153	4.20837	11.8231	Stress response: pathogen: transcriptional regulator	3
NT12389	4.92067	4.65668	9.84133	Stress response: pathogen: transcriptional regulator	3
NT12392	3.98329	5.63323	7.96659	Stress response: pathogen: transcriptional regulator	3
NT12394	6.16871	3.70561	12.3374	Stress response: pathogen: transcriptional regulator	3
NT12395	6.74608	5.75178	13.4922	Stress response: pathogen: transcriptional regulator	3
NT12396	9.66043	6.87719	19.3209	Stress response: pathogen: transcriptional regulator	3
NT12398	9.13472	10.7832	18.2694	Stress response: pathogen: transcriptional regulator	3
NT12399	7.89615	10.2808	15.7923	Stress response: pathogen: transcriptional regulator	3
NT12400	6.5893	4.69087	13.1786	Stress response: pathogen: transcriptional regulator	3
NT12401	6.02521	6.1052	12.0504	Stress response: pathogen: transcriptional regulator	3
NT12402	6.82629	0.699186	13.6526	Stress response: pathogen: transcriptional regulator	3
NT12404	6.39506	2.69731	12.7901	Stress response: pathogen: transcriptional regulator	3
NT12405	6.92982	4.93329	13.8596	Stress response: pathogen: transcriptional regulator	3
NT12406	2.71383	0.945836	5.42766	Stress response: pathogen: transcriptional regulator	3
NT12407	7.08614	7.18021	14.1723	Stress response: pathogen: transcriptional regulator	3
NT12409	5.85845	3.34546	11.7169	Stress response: pathogen: transcriptional regulator	3
NT12410	4.72895	2.64965	9.4579	Stress response: pathogen: transcriptional regulator	3
NT12411	3.75997	5.31741	7.51995	Stress response: pathogen: transcriptional regulator	3
NT12413	7.5767	6.72637	15.1534	Stress response: pathogen: transcriptional regulator	3
NT12414	10.0306	5.28157	20.0612	Stress response: pathogen: transcriptional regulator	3
NT12415	6.83585	0.0437214	13.6717	Stress response: pathogen: transcriptional regulator	3
NT12416	9.04336	3.63423	18.0867	Stress response: pathogen: transcriptional regulator	3
NT12418	8.48359	2.65982	16.9672	Stress response: pathogen: transcriptional regulator	3
NT12420	5.92314	2.42805	11.8463	Stress response: pathogen: transcriptional regulator	3
NT12421	1.83108	0.873574	3.66216	Stress response: pathogen: transcriptional regulator	3
NT12422	12.198	17.2506	24.396	Stress response: pathogen: transcriptional regulator	3
NT12423	6.85381	5.56816	13.7076	Stress response: pathogen: transcriptional regulator	3
NT12425	9.66898	12.2469	19.338	Stress response: pathogen: transcriptional regulator	3
NT12427	5.37981	6.92249	10.7596	Stress response: pathogen: transcriptional regulator	3
NT12428	3.0982	0.606507	6.1964	Stress response: pathogen: transcriptional regulator	3
NT12429	7.4295	2.29677	14.859	Stress response: pathogen: transcriptional regulator	3
NT12430	0.668308	0.94513	1.33662	Stress response: pathogen: transcriptional regulator	3
NT12432	6.35748	4.22746	12.715	Stress response: pathogen: transcriptional regulator	3
NT12433	6.27575	4.95838	12.5515	Stress response: pathogen: transcriptional regulator	3
NT12435	7.0648	1.29335	14.1296	Stress response: pathogen: transcriptional regulator	3
NT12437	5.76944	6.85212	11.5389	Stress response: pathogen: transcriptional regulator	3
NT12439	6.35452	6.88896	12.709	Stress response: pathogen: transcriptional regulator	3
NT12440	5.30365	1.10471	10.6073	Stress response: pathogen: transcriptional regulator	3
NT12443	3.61166	0.75228	7.22333	Stress response: pathogen: transcriptional regulator	3
NT12446	10.5345	9.7991	21.069	Stress response: pathogen: transcriptional regulator	3
NT12448	2.25627	3.19084	4.51253	Stress response: pathogen: transcriptional regulator	3
NT12449	8.25563	2.96825	16.5113	Stress response: pathogen: transcriptional regulator	3
NT12451	5.66308	5.35926	11.3262	Stress response: pathogen: transcriptional regulator	3
NT12452	4.12405	0.026377	8.2481	Stress response: pathogen: transcriptional regulator	3
NT12453	2.92839	0.0187297	5.85677	Stress response: pathogen: transcriptional regulator	3
NT12454	10.0716	6.91121	20.1433	Stress response: pathogen: transcriptional regulator	3
NT12457	9.41621	8.02836	18.8324	Stress response: pathogen: transcriptional regulator	3
NT12458	6.57271	2.4961	13.1454	Stress response: pathogen: transcriptional regulator	3
NT12459	7.24542	6.17752	14.4908	Stress response: pathogen: transcriptional regulator	3
NT12460	5.68068	3.24394	11.3614	Stress response: pathogen: transcriptional regulator	3
NT12531	8.73478	9.08448	17.4696	Stress response: pathogen: transcriptional regulator	3
NT12532	1.01117	1.43002	2.02235	Stress response: pathogen: transcriptional regulator	3
NT12534	10.4364	14.7594	20.8729	Stress response: pathogen: transcriptional regulator	3
NT12536	4.73984	2.26129	9.47968	Stress response: pathogen: transcriptional regulator	3
NT12537	3.8566	4.3721	7.71321	Stress response: pathogen: transcriptional regulator	3
NT12538	11.7654	9.68284	23.5307	Stress response: pathogen: transcriptional regulator	3
NT12539	4.08734	3.48491	8.17469	Stress response: pathogen: transcriptional regulator	3
NT12540	5.52323	3.03429	11.0465	Stress response: pathogen: transcriptional regulator	3
NT12542	4.23747	5.00216	8.47494	Stress response: pathogen: transcriptional regulator	3
NT12543	4.88237	2.79646	9.76473	Stress response: pathogen: transcriptional regulator	3
NT12545	4.09145	1.47105	8.1829	Stress response: pathogen: transcriptional regulator	3
NT12546	2.81708	2.40188	5.63417	Stress response: pathogen: transcriptional regulator	3
NT12547	3.6296	0.0232145	7.25919	Stress response: pathogen: transcriptional regulator	3
NT12548	11.3357	9.96862	22.6714	Stress response: pathogen: transcriptional regulator	3
NT12549	7.49082	4.57916	14.9816	Stress response: pathogen: transcriptional regulator	3
NT12550	6.20146	6.28378	12.4029	Stress response: pathogen: transcriptional regulator	3
NT12551	7.03152	5.88676	14.063	Stress response: pathogen: transcriptional regulator	3
NT12552	3.50616	3.55271	7.01233	Stress response: pathogen: transcriptional regulator	3
NT12553	9.04733	6.44073	18.0947	Stress response: pathogen: transcriptional regulator	3
NT12554	5.32278	5.28659	10.6456	Stress response: pathogen: transcriptional regulator	3
NT12555	3.98094	3.39419	7.96188	Stress response: pathogen: transcriptional regulator	3
NT12557	4.25633	4.31284	8.51266	Stress response: pathogen: transcriptional regulator	3
NT12558	7.88753	1.0655	15.7751	Stress response: pathogen: transcriptional regulator	3
NT12559	5.19112	7.34135	10.3822	Stress response: pathogen: transcriptional regulator	3
NT12560	8.49429	6.50688	16.9886	Stress response: pathogen: transcriptional regulator	3
NT12561	6.06531	8.57765	12.1306	Stress response: pathogen: transcriptional regulator	3
NT12562	7.57652	8.05724	15.153	Stress response: pathogen: transcriptional regulator	3
NT12563	5.70736	5.48122	11.4147	Stress response: pathogen: transcriptional regulator	3
NT12565	4.09394	0.852734	8.18788	Stress response: pathogen: transcriptional regulator	3
NT12566	6.43623	6.52167	12.8725	Stress response: pathogen: transcriptional regulator	3
NT12567	5.7349	2.73602	11.4698	Stress response: pathogen: transcriptional regulator	3
NT12569	11.9279	10.1698	23.8558	Stress response: pathogen: transcriptional regulator	3
NT12570	4.59009	1.11042	9.18018	Stress response: pathogen: transcriptional regulator	3
NT12571	5.67327	4.87939	11.3465	Stress response: pathogen: transcriptional regulator	3
NT12572	3.14421	1.92206	6.28841	Stress response: pathogen: transcriptional regulator	3
NT12573	10.5503	7.5107	21.1006	Stress response: pathogen: transcriptional regulator	3
NT12574	3.58129	5.06472	7.16259	Stress response: pathogen: transcriptional regulator	3
NT12575	6.29884	3.46039	12.5977	Stress response: pathogen: transcriptional regulator	3
NT12576	7.94215	4.85505	15.8843	Stress response: pathogen: transcriptional regulator	3
NT12577	4.56469	6.45544	9.12938	Stress response: pathogen: transcriptional regulator	3
NT12579	5.94977	8.41424	11.8995	Stress response: pathogen: transcriptional regulator	3
NT12580	12.2884	12.0721	24.5769	Stress response: pathogen: transcriptional regulator	3
NT12581	16.6359	19.2842	33.2718	Stress response: pathogen: transcriptional regulator	3
NT12582	8.04371	9.11888	16.0874	Stress response: pathogen: transcriptional regulator	3
NT12586	9.68348	11.6826	19.367	Stress response: pathogen: transcriptional regulator	3
NT12587	10.5787	3.67663	21.1574	Stress response: pathogen: transcriptional regulator	3
NT12588	3.00108	4.24417	6.00217	Stress response: pathogen: transcriptional regulator	3
NT12589	6.10191	1.76331	12.2038	Stress response: pathogen: transcriptional regulator	3
NT12590	5.80239	8.20582	11.6048	Stress response: pathogen: transcriptional regulator	3
NT12591	8.62669	1.57928	17.2534	Stress response: pathogen: transcriptional regulator	3
NT12592	4.30101	6.08254	8.60202	Stress response: pathogen: transcriptional regulator	3
NT12593	0	0	0	Stress response: pathogen: transcriptional regulator	3
NT12594	3.24983	4.59595	6.49965	Stress response: pathogen: transcriptional regulator	3
NT12595	4.4844	5.0838	8.96879	Stress response: pathogen: transcriptional regulator	3
NT12596	10.2503	7.02983	20.5005	Stress response: pathogen: transcriptional regulator	3
NT12597	5.72335	4.64976	11.4467	Stress response: pathogen: transcriptional regulator	3
NT12598	3.90956	4.15761	7.81911	Stress response: pathogen: transcriptional regulator	3
NT12599	5.01954	2.39473	10.0391	Stress response: pathogen: transcriptional regulator	3
NT12600	3.57257	5.05238	7.14515	Stress response: pathogen: transcriptional regulator	3
NT12601	22.8022	26.6033	45.6044	Stress response: pathogen: transcriptional regulator	3
NT12602	8.73413	1.59895	17.4683	Stress response: pathogen: transcriptional regulator	3
NT12603	8.39659	7.15902	16.7932	Stress response: pathogen: transcriptional regulator	3
NT12605	2.54679	1.21502	5.09357	Stress response: pathogen: transcriptional regulator	3
NT12606	2.47888	1.18263	4.95776	Stress response: pathogen: transcriptional regulator	3
NT12607	2.79653	1.99083	5.59306	Stress response: pathogen: transcriptional regulator	3
NT12608	6.85178	5.07063	13.7036	Stress response: pathogen: transcriptional regulator	3
NT12609	2.68216	1.27961	5.36432	Stress response: pathogen: transcriptional regulator	3
NT12610	7.59506	2.1948	15.1901	Stress response: pathogen: transcriptional regulator	3
NT12611	5.68867	5.14113	11.3773	Stress response: pathogen: transcriptional regulator	3
NT12612	1.65704	2.34341	3.31409	Stress response: pathogen: transcriptional regulator	3
NT12613	1.943	2.74781	3.88599	Stress response: pathogen: transcriptional regulator	3
NT12614	8.00661	5.32406	16.0132	Stress response: pathogen: transcriptional regulator	3
NT12615	8.26199	8.95686	16.524	Stress response: pathogen: transcriptional regulator	3
NT12616	7.01785	9.92474	14.0357	Stress response: pathogen: transcriptional regulator	3
NT12617	10.8609	9.5904	21.7218	Stress response: pathogen: transcriptional regulator	3
NT12618	3.9402	5.57228	7.8804	Stress response: pathogen: transcriptional regulator	3
NT12619	3.99369	1.90531	7.98737	Stress response: pathogen: transcriptional regulator	3
NT12704	3.94654	3.99893	7.89308	Stress response: pathogen: transcriptional regulator	3
NT12705	5.20315	2.65698	10.4063	Stress response: pathogen: transcriptional regulator	3
AUS_1	6.1834	7.15972	24.7336	Stress response: signaling	3
AUS_100	2.73934	4.57247	10.9574	Stress response: signaling	3
AUS_101	6.7192	7.68576	26.8768	Stress response: signaling	3
AUS_102	3.7209	5.0327	14.8836	Stress response: signaling	3
AUS_103	6.63297	4.94088	26.5319	Stress response: signaling	3
AUS_104	6.89322	7.83898	27.5729	Stress response: signaling	3
AUS_105	4.67055	6.0491	18.6822	Stress response: signaling	3
AUS_106	4.43257	5.2839	17.7303	Stress response: signaling	3
AUS_107	3.2226	2.59038	12.8904	Stress response: signaling	3
AUS_109	4.45224	2.78902	17.809	Stress response: signaling	3
AUS_110	7.62676	7.75629	30.507	Stress response: signaling	3
AUS_111	3.22909	4.25074	12.9163	Stress response: signaling	3
AUS_113	4.16063	4.87589	16.6425	Stress response: signaling	3
AUS_114	5.72256	7.8023	22.8902	Stress response: signaling	3
AUS_117	8.03788	8.55976	32.1515	Stress response: signaling	3
AUS_119	4.92944	4.48533	19.7178	Stress response: signaling	3
AUS_120	5.46281	5.10318	21.8513	Stress response: signaling	3
AUS_121	5.00744	5.23087	20.0297	Stress response: signaling	3
AUS_123	5.06714	6.73953	20.2686	Stress response: signaling	3
AUS_124	4.01906	2.8885	16.0763	Stress response: signaling	3
AUS_125	8.3459	7.0313	33.3836	Stress response: signaling	3
AUS_126	3.78132	5.2471	15.1253	Stress response: signaling	3
AUS_127	5.26204	7.97891	21.0482	Stress response: signaling	3
AUS_128	2.97961	4.33506	11.9185	Stress response: signaling	3
AUS_129	3.73816	3.87643	14.9526	Stress response: signaling	3
AUS_130	5.53663	5.77778	22.1465	Stress response: signaling	3
AUS_131	5.72011	7.12124	22.8804	Stress response: signaling	3
AUS_132	4.51187	4.27907	18.0475	Stress response: signaling	3
AUS_133	4.67224	5.46723	18.6889	Stress response: signaling	3
AUS_135	1.31008	2.62016	5.24032	Stress response: signaling	3
AUS_136	3.97006	2.99996	15.8802	Stress response: signaling	3
AUS_138	4.20612	3.36389	16.8245	Stress response: signaling	3
AUS_139	3.73863	5.72247	14.9545	Stress response: signaling	3
AUS_14	4.04148	3.38203	16.1659	Stress response: signaling	3
AUS_140	4.88023	8.02118	19.5209	Stress response: signaling	3
AUS_141	6.14443	9.0375	24.5777	Stress response: signaling	3
AUS_142	4.54911	6.89534	18.1965	Stress response: signaling	3
AUS_143	5.6933	6.56318	22.7732	Stress response: signaling	3
AUS_144	5.82206	8.10982	23.2882	Stress response: signaling	3
AUS_145	4.87091	4.58407	19.4836	Stress response: signaling	3
AUS_146	3.60806	3.07874	14.4322	Stress response: signaling	3
AUS_147	6.48398	11.666	25.9359	Stress response: signaling	3
AUS_148	5.47628	4.8753	21.9051	Stress response: signaling	3
AUS_149	2.61486	4.56493	10.4594	Stress response: signaling	3
AUS_15	6.32181	6.68798	25.2873	Stress response: signaling	3
AUS_150	5.43744	4.56979	21.7498	Stress response: signaling	3
AUS_151	6.7099	6.48426	26.8396	Stress response: signaling	3
AUS_152	4.183	4.35071	16.732	Stress response: signaling	3
AUS_153	3.73931	4.7806	14.9572	Stress response: signaling	3
AUS_155	3.78491	1.98456	15.1396	Stress response: signaling	3
AUS_156	4.85802	3.89535	19.4321	Stress response: signaling	3
AUS_159	5.14572	4.34884	20.5829	Stress response: signaling	3
AUS_16	3.18808	1.94947	12.7523	Stress response: signaling	3
AUS_160	2.77949	3.38281	11.1179	Stress response: signaling	3
AUS_162	5.48096	5.104	21.9238	Stress response: signaling	3
AUS_165	5.54815	6.00329	22.1926	Stress response: signaling	3
AUS_166	4.80279	4.9607	19.2112	Stress response: signaling	3
AUS_167	6.28302	5.83809	25.1321	Stress response: signaling	3
AUS_168	5.76322	8.04498	23.0529	Stress response: signaling	3
AUS_169	2.99027	3.82662	11.9611	Stress response: signaling	3
AUS_173	5.31635	6.31685	21.2654	Stress response: signaling	3
AUS_174	2.38216	3.5154	9.52863	Stress response: signaling	3
AUS_175	4.80417	3.52935	19.2167	Stress response: signaling	3
AUS_176	2.81974	1.83768	11.279	Stress response: signaling	3
AUS_177	2.92197	2.07744	11.6879	Stress response: signaling	3
AUS_179	3.80622	4.47789	15.2249	Stress response: signaling	3
AUS_18	6.6818	7.07937	26.7272	Stress response: signaling	3
AUS_180	6.96578	7.60881	27.8631	Stress response: signaling	3
AUS_181	3.00864	3.34599	12.0346	Stress response: signaling	3
AUS_182	4.34138	4.08079	17.3655	Stress response: signaling	3
AUS_183	6.64682	7.32398	26.5873	Stress response: signaling	3
AUS_184	6.32389	5.04312	25.2956	Stress response: signaling	3
AUS_186	5.46922	4.06554	21.8769	Stress response: signaling	3
AUS_187	6.7635	6.0981	27.054	Stress response: signaling	3
AUS_189	7.36609	8.87379	29.4643	Stress response: signaling	3
AUS_191	3.52519	3.76245	14.1008	Stress response: signaling	3
AUS_192	4.91376	4.93645	19.655	Stress response: signaling	3
AUS_193	3.81932	4.86381	15.2773	Stress response: signaling	3
AUS_194	5.43699	5.04973	21.748	Stress response: signaling	3
AUS_195	4.03611	4.79568	16.1444	Stress response: signaling	3
AUS_197	1.64959	1.93248	6.59836	Stress response: signaling	3
AUS_199	6.06171	7.25421	24.2468	Stress response: signaling	3
AUS_2	2.86772	2.74273	11.4709	Stress response: signaling	3
AUS_20	2.77582	3.25987	11.1033	Stress response: signaling	3
AUS_200	4.03908	4.73072	16.1563	Stress response: signaling	3
AUS_201	3.14942	4.82061	12.5977	Stress response: signaling	3
AUS_203	6.02135	4.88788	24.0854	Stress response: signaling	3
AUS_205	4.44865	3.50517	17.7946	Stress response: signaling	3
AUS_206	5.82832	6.45164	23.3133	Stress response: signaling	3
AUS_208	2.94724	5.89447	11.7889	Stress response: signaling	3
AUS_209	2.95008	2.23729	11.8003	Stress response: signaling	3
AUS_21	5.66801	6.38916	22.672	Stress response: signaling	3
AUS_210	6.53577	6.88059	26.1431	Stress response: signaling	3
AUS_212	4.98093	4.35399	19.9237	Stress response: signaling	3
AUS_214	7.46878	9.53537	29.8751	Stress response: signaling	3
AUS_215	6.75228	2.67699	27.0091	Stress response: signaling	3
AUS_216	6.91835	6.33069	27.6734	Stress response: signaling	3
AUS_217	6.56145	5.76056	26.2458	Stress response: signaling	3
AUS_219	2.96831	5.93661	11.8732	Stress response: signaling	3
AUS_22	7.50261	9.66309	30.0104	Stress response: signaling	3
AUS_220	7.5969	6.69716	30.3876	Stress response: signaling	3
AUS_222	5.71409	5.57421	22.8564	Stress response: signaling	3
AUS_223	5.51544	5.09908	22.0617	Stress response: signaling	3
AUS_224	5.2219	4.85696	20.8876	Stress response: signaling	3
AUS_225	7.80787	6.23042	31.2315	Stress response: signaling	3
AUS_228	3.00433	3.04793	12.0173	Stress response: signaling	3
AUS_23	6.9983	7.99986	27.9932	Stress response: signaling	3
AUS_231	3.30111	4.27074	13.2045	Stress response: signaling	3
AUS_232	4.33155	3.46615	17.3262	Stress response: signaling	3
AUS_236	5.42451	4.64159	21.6981	Stress response: signaling	3
AUS_237	8.48326	4.78939	33.933	Stress response: signaling	3
AUS_24	4.99978	3.06872	19.9991	Stress response: signaling	3
AUS_240	5.26747	6.74072	21.0699	Stress response: signaling	3
AUS_244	4.06824	5.09188	16.2729	Stress response: signaling	3
AUS_28	5.87668	7.34238	23.5067	Stress response: signaling	3
AUS_29	4.57861	6.30435	18.3145	Stress response: signaling	3
AUS_3	3.54052	2.67198	14.1621	Stress response: signaling	3
AUS_30	3.37506	4.61413	13.5002	Stress response: signaling	3
AUS_31	4.02209	4.69734	16.0883	Stress response: signaling	3
AUS_32	6.00532	4.7509	24.0213	Stress response: signaling	3
AUS_33	5.87124	7.59116	23.485	Stress response: signaling	3
AUS_34	7.69993	7.60644	30.7997	Stress response: signaling	3
AUS_35	6.65028	7.32305	26.6011	Stress response: signaling	3
AUS_36	4.97121	6.30941	19.8848	Stress response: signaling	3
AUS_37	7.64368	7.63353	30.5747	Stress response: signaling	3
AUS_38	5.85511	6.09897	23.4205	Stress response: signaling	3
AUS_39	6.75539	6.67947	27.0215	Stress response: signaling	3
AUS_40	5.60829	5.17479	22.4331	Stress response: signaling	3
AUS_41	3.95129	2.24492	15.8052	Stress response: signaling	3
AUS_42	3.88037	4.4298	15.5215	Stress response: signaling	3
AUS_43	4.70892	6.14171	18.8357	Stress response: signaling	3
AUS_44	3.40013	4.48916	13.6005	Stress response: signaling	3
AUS_45	5.70767	3.66093	22.8307	Stress response: signaling	3
AUS_46	5.64868	4.18862	22.5947	Stress response: signaling	3
AUS_47	5.71901	7.31687	22.876	Stress response: signaling	3
AUS_48	4.58089	4.1343	18.3236	Stress response: signaling	3
AUS_49	3.96643	5.83842	15.8657	Stress response: signaling	3
AUS_50	5.61936	8.70666	22.4774	Stress response: signaling	3
AUS_51	4.46414	3.81152	17.8565	Stress response: signaling	3
AUS_52	4.84832	6.20789	19.3933	Stress response: signaling	3
AUS_53	7.87834	10.9369	31.5133	Stress response: signaling	3
AUS_54	3.1872	5.47856	12.7488	Stress response: signaling	3
AUS_55	3.07525	2.66508	12.301	Stress response: signaling	3
AUS_56	3.83245	5.43351	15.3298	Stress response: signaling	3
AUS_57	5.57532	5.37211	22.3013	Stress response: signaling	3
AUS_58	4.73945	5.18503	18.9578	Stress response: signaling	3
AUS_59	3.52652	3.08725	14.1061	Stress response: signaling	3
AUS_60	5.08079	3.27628	20.3232	Stress response: signaling	3
AUS_61	7.47471	7.82496	29.8988	Stress response: signaling	3
AUS_63	5.12569	6.36392	20.5027	Stress response: signaling	3
AUS_64	4.00126	4.23937	16.005	Stress response: signaling	3
AUS_65	5.37059	3.61097	21.4824	Stress response: signaling	3
AUS_68	4.66036	3.55938	18.6414	Stress response: signaling	3
AUS_69	2.66609	3.87449	10.6644	Stress response: signaling	3
AUS_70	7.44697	5.87113	29.7879	Stress response: signaling	3
AUS_76	3.70991	3.91424	14.8396	Stress response: signaling	3
AUS_77	4.71015	5.03819	18.8406	Stress response: signaling	3
AUS_78	6.258	4.59436	25.032	Stress response: signaling	3
AUS_8	3.45424	4.07478	13.817	Stress response: signaling	3
AUS_80	6.93839	6.97301	27.7536	Stress response: signaling	3
AUS_83	5.79773	5.30729	23.1909	Stress response: signaling	3
AUS_84	5.18663	6.04221	20.7465	Stress response: signaling	3
AUS_87	2.46284	3.91617	9.85138	Stress response: signaling	3
AUS_89	4.77385	5.01985	19.0954	Stress response: signaling	3
AUS_9	6.86182	3.72869	27.4473	Stress response: signaling	3
AUS_90	4.08942	5.05001	16.3577	Stress response: signaling	3
AUS_91	4.26021	7.46301	17.0408	Stress response: signaling	3
AUS_94	4.11249	2.23475	16.4499	Stress response: signaling	3
AUS_95	9.96174	6.62276	39.847	Stress response: signaling	3
AUS_96	3.02892	4.02861	12.1157	Stress response: signaling	3
AUS_98	4.54667	5.99163	18.1867	Stress response: signaling	3
AUS_99	5.91688	6.28644	23.6675	Stress response: signaling	3
NT12001	5.8989	5.3057	23.5956	Stress response: signaling	3
NT12002	5.68007	7.18022	22.7203	Stress response: signaling	3
NT12003	5.63465	7.73834	22.5386	Stress response: signaling	3
NT12004	8.65024	9.57521	34.601	Stress response: signaling	3
NT12005	10.0455	11.5898	40.1822	Stress response: signaling	3
NT12006	7.70074	11.2038	30.803	Stress response: signaling	3
NT12007	7.49235	11.9136	29.9694	Stress response: signaling	3
NT12008	3.65628	4.31311	14.6251	Stress response: signaling	3
NT12009	8.19069	11.9299	32.7628	Stress response: signaling	3
NT12011	7.78324	10.1987	31.1329	Stress response: signaling	3
NT12012	2.24091	3.01799	8.96364	Stress response: signaling	3
NT12013	3.71889	5.118	14.8756	Stress response: signaling	3
NT12014	3.29969	4.23374	13.1988	Stress response: signaling	3
NT12015	9.97683	11.351	39.9073	Stress response: signaling	3
NT12016	6.51542	7.91472	26.0617	Stress response: signaling	3
NT12017	3.95991	4.60776	15.8397	Stress response: signaling	3
NT12018	1.17097	1.40268	4.68389	Stress response: signaling	3
NT12019	4.53286	6.64662	18.1314	Stress response: signaling	3
NT12020	2.05071	1.88226	8.20284	Stress response: signaling	3
NT12021	6.10916	8.0011	24.4366	Stress response: signaling	3
NT12022	5.19338	7.8892	20.7735	Stress response: signaling	3
NT12023	7.69033	6.9976	30.7613	Stress response: signaling	3
NT12024	1.56593	0.608429	6.26371	Stress response: signaling	3
NT12025	2.33635	2.9049	9.34539	Stress response: signaling	3
NT12026	7.57005	5.21091	30.2802	Stress response: signaling	3
NT12027	4.13657	4.02753	16.5463	Stress response: signaling	3
NT12028	6.42755	5.88662	25.7102	Stress response: signaling	3
NT12029	5.08535	4.4903	20.3414	Stress response: signaling	3
NT12030	8.6735	11.8642	34.694	Stress response: signaling	3
NT12031	6.78701	8.62468	27.148	Stress response: signaling	3
NT12032	5.70124	5.11905	22.805	Stress response: signaling	3
NT12033	3.81206	4.87257	15.2482	Stress response: signaling	3
NT12034	6.39629	8.53645	25.5852	Stress response: signaling	3
NT12035	5.63178	7.02514	22.5271	Stress response: signaling	3
NT12036	3.98787	5.93443	15.9515	Stress response: signaling	3
NT12037	5.89638	5.93502	23.5855	Stress response: signaling	3
NT12038	4.74332	4.47183	18.9733	Stress response: signaling	3
NT12039	6.58053	8.2734	26.3221	Stress response: signaling	3
NT12040	3.12794	3.84559	12.5118	Stress response: signaling	3
NT12041	6.48209	6.57616	25.9284	Stress response: signaling	3
NT12042	3.66328	5.29714	14.6531	Stress response: signaling	3
NT12043	5.63353	6.50285	22.5341	Stress response: signaling	3
NT12044	7.01195	6.47561	28.0478	Stress response: signaling	3
NT12045	4.10036	5.57641	16.4015	Stress response: signaling	3
NT12046	8.08193	6.61051	32.3277	Stress response: signaling	3
NT12048	3.85554	2.55749	15.4222	Stress response: signaling	3
NT12049	4.34158	5.08681	17.3663	Stress response: signaling	3
NT12051	5.26118	4.15685	21.0447	Stress response: signaling	3
NT12053	6.441	6.21655	25.764	Stress response: signaling	3
NT12054	2.52399	2.89039	10.096	Stress response: signaling	3
NT12055	4.47844	3.88111	17.9137	Stress response: signaling	3
NT12056	5.42947	4.1172	21.7179	Stress response: signaling	3
NT12057	3.33244	2.88797	13.3298	Stress response: signaling	3
NT12058	4.55948	3.69916	18.2379	Stress response: signaling	3
NT12059	4.79817	5.82071	19.1927	Stress response: signaling	3
NT12060	7.38173	5.72926	29.5269	Stress response: signaling	3
NT12061	4.77241	6.46044	19.0896	Stress response: signaling	3
NT12062	3.3438	3.92766	13.3752	Stress response: signaling	3
NT12063	4.74538	5.66676	18.9815	Stress response: signaling	3
NT12064	4.71517	1.84718	18.8607	Stress response: signaling	3
NT12065	4.92829	5.62609	19.7131	Stress response: signaling	3
NT12066	5.74186	4.895	22.9674	Stress response: signaling	3
NT12068	6.89985	9.5979	27.5994	Stress response: signaling	3
NT12069	4.07212	3.07919	16.2885	Stress response: signaling	3
NT12070	4.31246	4.29022	17.2498	Stress response: signaling	3
NT12072	5.28296	7.86147	21.1318	Stress response: signaling	3
NT12073	14.8398	26.0573	59.3591	Stress response: signaling	3
NT12074	7.08463	7.9452	28.3385	Stress response: signaling	3
NT12075	6.37353	7.14145	25.4941	Stress response: signaling	3
NT12076	5.89823	9.94354	23.5929	Stress response: signaling	3
NT12077	4.37011	6.57772	17.4804	Stress response: signaling	3
NT12078	4.43423	4.79276	17.7369	Stress response: signaling	3
NT12079	5.17351	4.50648	20.694	Stress response: signaling	3
NT12080	6.78581	4.92876	27.1432	Stress response: signaling	3
NT12081	5.40687	5.3892	21.6275	Stress response: signaling	3
NT12082	7.6858	9.43083	30.7432	Stress response: signaling	3
NT12084	6.25777	4.40851	25.0311	Stress response: signaling	3
NT12085	5.77306	5.78013	23.0922	Stress response: signaling	3
NT12086	5.51044	5.96941	22.0418	Stress response: signaling	3
NT12087	6.86857	5.24105	27.4743	Stress response: signaling	3
NT12088	4.34969	3.5365	17.3987	Stress response: signaling	3
NT12089	3.43363	4.56689	13.7345	Stress response: signaling	3
NT12090	7.94963	10.5695	31.7985	Stress response: signaling	3
NT12091	1.79289	2.41209	7.17155	Stress response: signaling	3
NT12092	4.51432	3.13519	18.0573	Stress response: signaling	3
NT12093	4.91131	2.96102	19.6453	Stress response: signaling	3
NT12094	8.18065	10.5364	32.7226	Stress response: signaling	3
NT12095	6.15313	4.42523	24.6125	Stress response: signaling	3
NT12096	11.3814	10.9074	45.5257	Stress response: signaling	3
NT12098	4.63874	8.07112	18.555	Stress response: signaling	3
NT12099	2.78052	2.58682	11.1221	Stress response: signaling	3
NT12100	5.73829	6.23556	22.9531	Stress response: signaling	3
NT12102	5.76351	5.1175	23.054	Stress response: signaling	3
NT12103	2.2055	3.11122	8.82201	Stress response: signaling	3
NT12104	5.79706	5.67923	23.1882	Stress response: signaling	3
NT12111	4.03354	6.15703	16.1342	Stress response: signaling	3
NT12112	9.09121	14.9473	36.3648	Stress response: signaling	3
NT12115	0.693146	1.38629	2.77258	Stress response: signaling	3
NT12116	6.66692	2.08007	26.6677	Stress response: signaling	3
NT12117	2.29888	2.60244	9.1955	Stress response: signaling	3
NT12118	3.51607	3.10643	14.0643	Stress response: signaling	3
NT12119	4.62316	4.44058	18.4926	Stress response: signaling	3
NT12123	9.21185	8.116	36.8474	Stress response: signaling	3
NT12124	5.55259	4.53281	22.2103	Stress response: signaling	3
NT12125	6.11891	10.0745	24.4756	Stress response: signaling	3
NT12126	5.45015	4.89115	21.8006	Stress response: signaling	3
NT12127	3.87699	3.88715	15.5079	Stress response: signaling	3
NT12128	2.86672	2.83478	11.4669	Stress response: signaling	3
NT12130	2.50832	2.95095	10.0333	Stress response: signaling	3
NT12131	3.59688	2.26678	14.3875	Stress response: signaling	3
NT12132	6.05316	6.4512	24.2126	Stress response: signaling	3
NT12133	4.29744	2.35115	17.1898	Stress response: signaling	3
NT12134	3.35574	4.2943	13.4229	Stress response: signaling	3
NT12135	1.97097	1.61281	7.88387	Stress response: signaling	3
NT12136	4.3894	5.17794	17.5576	Stress response: signaling	3
NT12137	6.11983	6.2938	24.4793	Stress response: signaling	3
NT12143	3.93521	4.06784	15.7408	Stress response: signaling	3
NT12144	3.5654	3.32961	14.2616	Stress response: signaling	3
NT12145	3.63765	7.27529	14.5506	Stress response: signaling	3
NT12146	5.17659	6.16241	20.7064	Stress response: signaling	3
NT12148	5.14791	9.19731	20.5916	Stress response: signaling	3
NT12149	7.99009	5.9632	31.9604	Stress response: signaling	3
NT12151	5.05641	6.56712	20.2257	Stress response: signaling	3
NT12152	3.58496	4.36313	14.3398	Stress response: signaling	3
NT12153	3.60379	4.17709	14.4151	Stress response: signaling	3
NT12154	4.83786	5.70813	19.3514	Stress response: signaling	3
NT12155	5.11026	5.53767	20.441	Stress response: signaling	3
NT12157	4.83916	6.22902	19.3566	Stress response: signaling	3
NT12158	4.36194	3.68469	17.4477	Stress response: signaling	3
NT12159	4.27308	4.53012	17.0923	Stress response: signaling	3
NT12160	2.47013	3.24447	9.88052	Stress response: signaling	3
NT12161	2.01717	1.38131	8.0687	Stress response: signaling	3
NT12163	3.83171	2.47498	15.3269	Stress response: signaling	3
NT12166	5.15569	1.09123	20.6228	Stress response: signaling	3
NT12167	5.08594	6.50842	20.3438	Stress response: signaling	3
NT12168	2.96141	5.33796	11.8457	Stress response: signaling	3
NT12169	5.23503	6.3914	20.9401	Stress response: signaling	3
NT12171	5.50669	3.67273	22.0268	Stress response: signaling	3
NT12172	6.812	8.22074	27.248	Stress response: signaling	3
NT12173	4.86179	3.47837	19.4472	Stress response: signaling	3
NT12174	7.65384	6.89585	30.6154	Stress response: signaling	3
NT12176	7.24336	8.69301	28.9734	Stress response: signaling	3
NT12177	1.76539	2.22331	7.06155	Stress response: signaling	3
NT12178	3.9544	5.67706	15.8176	Stress response: signaling	3
NT12179	2.56083	3.69516	10.2433	Stress response: signaling	3
NT12191	5.29646	5.90187	21.1858	Stress response: signaling	3
NT12193	3.19347	1.45952	12.7739	Stress response: signaling	3
NT12194	9.89628	9.72602	39.5851	Stress response: signaling	3
NT12196	6.83571	4.7544	27.3429	Stress response: signaling	3
NT12197	3.62708	4.00756	14.5083	Stress response: signaling	3
NT12198	4.8698	4.72081	19.4792	Stress response: signaling	3
NT12199	6.34234	5.58453	25.3694	Stress response: signaling	3
NT12200	4.93501	8.37815	19.74	Stress response: signaling	3
NT12202	3.19651	3.20489	12.786	Stress response: signaling	3
NT12204	3.82249	2.00803	15.29	Stress response: signaling	3
NT12205	5.44363	5.47205	21.7745	Stress response: signaling	3
NT12206	5.41561	5.63196	21.6624	Stress response: signaling	3
NT12207	6.83065	6.61186	27.3226	Stress response: signaling	3
NT12208	4.45592	4.83061	17.8237	Stress response: signaling	3
NT12209	4.14346	4.24411	16.5738	Stress response: signaling	3
NT12210	3.73528	3.90425	14.9411	Stress response: signaling	3
NT12211	5.78025	4.55941	23.121	Stress response: signaling	3
NT12212	1.87298	3.08517	7.49192	Stress response: signaling	3
NT12213	4.41356	2.64586	17.6542	Stress response: signaling	3
NT12214	4.947	6.04624	19.788	Stress response: signaling	3
NT12215	7.1611	5.63992	28.6444	Stress response: signaling	3
NT12216	8.01384	7.55681	32.0554	Stress response: signaling	3
NT12217	4.54272	3.95159	18.1709	Stress response: signaling	3
NT12218	4.83938	4.8283	19.3575	Stress response: signaling	3
NT12219	3.24245	3.45162	12.9698	Stress response: signaling	3
NT12220	3.02878	2.69508	12.1151	Stress response: signaling	3
NT12221	2.76349	4.81135	11.0539	Stress response: signaling	3
NT12222	3.43459	2.17116	13.7384	Stress response: signaling	3
NT12223	2.18212	1.54143	8.72847	Stress response: signaling	3
NT12224	5.75087	6.21795	23.0035	Stress response: signaling	3
NT12225	5.95854	5.4545	23.8342	Stress response: signaling	3
NT12226	4.59883	5.51029	18.3953	Stress response: signaling	3
NT12227	3.92154	2.08156	15.6862	Stress response: signaling	3
NT12228	2.06416	1.76854	8.25665	Stress response: signaling	3
NT12229	5.21429	4.14058	20.8572	Stress response: signaling	3
NT12231	5.83199	6.34064	23.328	Stress response: signaling	3
NT12232	4.67851	5.58532	18.714	Stress response: signaling	3
NT12233	7.78103	11.3015	31.1241	Stress response: signaling	3
NT12234	7.71282	10.6646	30.8513	Stress response: signaling	3
NT12235	4.88879	4.90543	19.5551	Stress response: signaling	3
NT12236	3.11111	2.34746	12.4444	Stress response: signaling	3
NT12237	9.49914	4.68544	37.9966	Stress response: signaling	3
NT12238	4.90347	5.18451	19.6139	Stress response: signaling	3
NT12239	5.0984	3.64498	20.3936	Stress response: signaling	3
NT12241	3.95322	4.59487	15.8129	Stress response: signaling	3
NT12242	5.40287	7.13248	21.6115	Stress response: signaling	3
NT12243	3.45174	3.50706	13.8069	Stress response: signaling	3
NT12244	3.15864	2.28409	12.6345	Stress response: signaling	3
NT12246	3.89286	5.06715	15.5714	Stress response: signaling	3
NT12247	5.16303	4.23092	20.6521	Stress response: signaling	3
NT12248	7.49131	7.12035	29.9652	Stress response: signaling	3
NT12250	4.79224	3.35877	19.1689	Stress response: signaling	3
NT12251	4.38142	3.91395	17.5257	Stress response: signaling	3
NT12253	5.76526	5.64149	23.061	Stress response: signaling	3
NT12255	6.40427	7.83584	25.6171	Stress response: signaling	3
NT12256	4.35554	5.17533	17.4221	Stress response: signaling	3
NT12257	1.38352	1.74239	5.53407	Stress response: signaling	3
NT12258	4.16095	3.5199	16.6438	Stress response: signaling	3
NT12260	3.15464	3.35366	12.6186	Stress response: signaling	3
NT12261	6.43017	5.46409	25.7207	Stress response: signaling	3
NT12262	8.25739	11.6385	33.0296	Stress response: signaling	3
NT12263	5.42893	5.69607	21.7157	Stress response: signaling	3
NT12264	7.85801	6.82938	31.4321	Stress response: signaling	3
NT12265	7.68689	9.55641	30.7475	Stress response: signaling	3
NT12268	6.88352	9.04725	27.5341	Stress response: signaling	3
NT12269	6.75136	5.64464	27.0054	Stress response: signaling	3
NT12270	7.34167	6.83314	29.3667	Stress response: signaling	3
NT12272	4.01989	4.15205	16.0795	Stress response: signaling	3
NT12273	6.47334	9.28235	25.8934	Stress response: signaling	3
NT12274	4.25944	3.16625	17.0377	Stress response: signaling	3
NT12276	8.16027	10.8328	32.6411	Stress response: signaling	3
NT12277	3.92556	3.20974	15.7022	Stress response: signaling	3
NT12283	4.79751	6.62853	19.19	Stress response: signaling	3
NT12285	5.11536	6.37223	20.4614	Stress response: signaling	3
NT12286	3.41651	3.43644	13.666	Stress response: signaling	3
NT12287	2.93414	2.25785	11.7366	Stress response: signaling	3
NT12288	5.91525	6.73299	23.661	Stress response: signaling	3
NT12289	7.85008	6.99915	31.4003	Stress response: signaling	3
NT12290	6.91033	5.44982	27.6413	Stress response: signaling	3
NT12291	8.84392	10.2123	35.3757	Stress response: signaling	3
NT12292	5.23771	5.65516	20.9508	Stress response: signaling	3
NT12293	3.74914	2.71288	14.9965	Stress response: signaling	3
NT12296	6.54198	4.90098	26.1679	Stress response: signaling	3
NT12297	2.95565	1.97083	11.8226	Stress response: signaling	3
NT12298	4.93671	3.60082	19.7468	Stress response: signaling	3
NT12299	7.14783	6.01015	28.5913	Stress response: signaling	3
NT12300	6.70898	7.92091	26.8359	Stress response: signaling	3
NT12301	6.827	7.17371	27.308	Stress response: signaling	3
NT12302	4.78819	2.62074	19.1527	Stress response: signaling	3
NT12304	2.80768	4.73333	11.2307	Stress response: signaling	3
NT12305	3.37148	3.42894	13.4859	Stress response: signaling	3
NT12306	4.4673	4.32997	17.8692	Stress response: signaling	3
NT12308	4.86904	3.25951	19.4762	Stress response: signaling	3
NT12309	2.34546	2.32508	9.38186	Stress response: signaling	3
NT12310	2.99216	3.93373	11.9686	Stress response: signaling	3
NT12311	5.33543	5.27546	21.3417	Stress response: signaling	3
NT12312	3.07581	3.40863	12.3032	Stress response: signaling	3
NT12313	2.79816	2.77385	11.1926	Stress response: signaling	3
NT12314	5.64243	5.74383	22.5697	Stress response: signaling	3
NT12315	5.2857	5.47328	21.1428	Stress response: signaling	3
NT12316	6.46794	10.3345	25.8718	Stress response: signaling	3
NT12318	11.7616	10.528	47.0464	Stress response: signaling	3
NT12319	5.66705	5.08663	22.6682	Stress response: signaling	3
NT12321	6.88997	5.46996	27.5599	Stress response: signaling	3
NT12322	2.74344	2.21185	10.9738	Stress response: signaling	3
NT12323	6.21999	6.84919	24.8799	Stress response: signaling	3
NT12324	4.39145	4.40482	17.5658	Stress response: signaling	3
NT12326	3.94262	3.59859	15.7705	Stress response: signaling	3
NT12327	9.19901	6.60682	36.796	Stress response: signaling	3
NT12328	8.13588	7.40142	32.5435	Stress response: signaling	3
NT12329	7.13792	7.79154	28.5517	Stress response: signaling	3
NT12330	6.66853	8.50718	26.6741	Stress response: signaling	3
NT12331	4.74169	2.8353	18.9668	Stress response: signaling	3
NT12332	2.20929	1.82807	8.83715	Stress response: signaling	3
NT12333	10.2524	12.3935	41.0096	Stress response: signaling	3
NT12336	2.53458	2.0856	10.1383	Stress response: signaling	3
NT12337	3.91565	2.5519	15.6626	Stress response: signaling	3
NT12338	1.17769	1.35991	4.71075	Stress response: signaling	3
NT12339	3.41249	6.0663	13.65	Stress response: signaling	3
NT12341	4.55042	3.79801	18.2017	Stress response: signaling	3
NT12343	2.83458	2.85316	11.3383	Stress response: signaling	3
NT12344	7.33989	6.02557	29.3595	Stress response: signaling	3
NT12346	4.36612	4.17101	17.4645	Stress response: signaling	3
NT12347	7.61187	9.48881	30.4475	Stress response: signaling	3
NT12348	4.94172	4.37852	19.7669	Stress response: signaling	3
NT12350	7.40857	11.4418	29.6343	Stress response: signaling	3
NT12351	4.93103	4.68631	19.7241	Stress response: signaling	3
NT12353	6.6963	8.29435	26.7852	Stress response: signaling	3
NT12354	2.51014	2.26685	10.0406	Stress response: signaling	3
NT12355	3.48904	4.05843	13.9561	Stress response: signaling	3
NT12356	4.8234	5.87105	19.2936	Stress response: signaling	3
NT12357	6.95196	8.12438	27.8078	Stress response: signaling	3
NT12358	6.15864	3.02269	24.6345	Stress response: signaling	3
NT12359	7.43433	6.99035	29.7373	Stress response: signaling	3
NT12361	8.2549	10.4155	33.0196	Stress response: signaling	3
NT12362	6.22277	8.14122	24.8911	Stress response: signaling	3
NT12364	7.77681	6.15014	31.1072	Stress response: signaling	3
NT12367	7.37827	6.6968	29.5131	Stress response: signaling	3
NT12368	7.53578	8.74506	30.1431	Stress response: signaling	3
NT12370	6.25194	8.38602	25.0077	Stress response: signaling	3
NT12371	4.49999	5.47679	18	Stress response: signaling	3
NT12372	4.47503	4.89575	17.9001	Stress response: signaling	3
NT12373	5.13112	6.7889	20.5245	Stress response: signaling	3
NT12375	5.42241	6.26142	21.6897	Stress response: signaling	3
NT12376	5.79545	4.95449	23.1818	Stress response: signaling	3
NT12377	3.39224	3.94321	13.5689	Stress response: signaling	3
NT12381	5.69693	8.86849	22.7877	Stress response: signaling	3
NT12384	7.22723	5.10105	28.9089	Stress response: signaling	3
NT12385	6.25768	5.518	25.0307	Stress response: signaling	3
NT12386	4.09795	4.27773	16.3918	Stress response: signaling	3
NT12387	3.74473	4.32415	14.9789	Stress response: signaling	3
NT12388	8.05134	7.94698	32.2054	Stress response: signaling	3
NT12389	6.47045	5.7981	25.8818	Stress response: signaling	3
NT12392	8.7883	5.53883	35.1532	Stress response: signaling	3
NT12394	7.14199	7.15796	28.5679	Stress response: signaling	3
NT12395	3.7796	4.08648	15.1184	Stress response: signaling	3
NT12396	2.6238	2.10833	10.4952	Stress response: signaling	3
NT12398	6.88666	5.64308	27.5467	Stress response: signaling	3
NT12399	3.35728	4.75983	13.4291	Stress response: signaling	3
NT12400	5.39444	6.0384	21.5777	Stress response: signaling	3
NT12401	6.79114	8.16328	27.1646	Stress response: signaling	3
NT12402	6.72511	5.18088	26.9005	Stress response: signaling	3
NT12404	6.75738	7.5082	27.0295	Stress response: signaling	3
NT12405	5.33537	4.29701	21.3415	Stress response: signaling	3
NT12406	2.97382	1.72889	11.8953	Stress response: signaling	3
NT12407	6.74066	7.87211	26.9626	Stress response: signaling	3
NT12409	7.55818	14.3507	30.2327	Stress response: signaling	3
NT12410	5.83444	4.07949	23.3377	Stress response: signaling	3
NT12411	3.33418	3.9015	13.3367	Stress response: signaling	3
NT12413	6.82147	5.83993	27.2859	Stress response: signaling	3
NT12414	8.83506	7.37583	35.3402	Stress response: signaling	3
NT12415	4.00041	2.88309	16.0016	Stress response: signaling	3
NT12416	8.05251	10.0673	32.21	Stress response: signaling	3
NT12418	3.6648	5.0354	14.6592	Stress response: signaling	3
NT12420	7.32093	5.81914	29.2837	Stress response: signaling	3
NT12421	6.00331	4.28587	24.0132	Stress response: signaling	3
NT12422	7.51492	9.03416	30.0597	Stress response: signaling	3
NT12423	4.83744	6.08189	19.3498	Stress response: signaling	3
NT12425	4.5069	4.2302	18.0276	Stress response: signaling	3
NT12427	6.13121	6.17935	24.5248	Stress response: signaling	3
NT12428	8.32797	9.38459	33.3119	Stress response: signaling	3
NT12429	8.92791	8.95285	35.7116	Stress response: signaling	3
NT12430	7.60927	10.0866	30.4371	Stress response: signaling	3
NT12432	3.96713	3.22815	15.8685	Stress response: signaling	3
NT12433	11.7183	12.818	46.8732	Stress response: signaling	3
NT12435	5.56403	5.51751	22.2561	Stress response: signaling	3
NT12437	4.14193	3.97254	16.5677	Stress response: signaling	3
NT12439	10.1649	13.0725	40.6598	Stress response: signaling	3
NT12440	4.12558	4.13639	16.5023	Stress response: signaling	3
NT12443	5.10283	5.56389	20.4113	Stress response: signaling	3
NT12446	3.60869	4.0673	14.4348	Stress response: signaling	3
NT12448	5.25815	4.73358	21.0326	Stress response: signaling	3
NT12449	4.28108	6.31262	17.1243	Stress response: signaling	3
NT12451	6.04545	6.02394	24.1818	Stress response: signaling	3
NT12452	4.7596	4.09602	19.0384	Stress response: signaling	3
NT12453	2.91127	5.82253	11.6451	Stress response: signaling	3
NT12454	4.94466	6.32027	19.7787	Stress response: signaling	3
NT12457	7.20278	6.84499	28.8111	Stress response: signaling	3
NT12458	0.342809	0.685618	1.37124	Stress response: signaling	3
NT12459	5.0175	5.32594	20.07	Stress response: signaling	3
NT12460	5.03394	6.08395	20.1358	Stress response: signaling	3
NT12531	6.01489	5.87532	24.0596	Stress response: signaling	3
NT12532	8.21893	8.96437	32.8757	Stress response: signaling	3
NT12534	12.987	25.974	51.948	Stress response: signaling	3
NT12536	1.30695	2.61391	5.22782	Stress response: signaling	3
NT12537	7.26324	7.30915	29.053	Stress response: signaling	3
NT12538	7.69215	10.6141	30.7686	Stress response: signaling	3
NT12539	5.65373	5.98121	22.6149	Stress response: signaling	3
NT12540	6.06445	4.58084	24.2578	Stress response: signaling	3
NT12542	6.76986	6.05707	27.0794	Stress response: signaling	3
NT12543	4.34023	4.63568	17.3609	Stress response: signaling	3
NT12545	4.29388	4.48547	17.1755	Stress response: signaling	3
NT12546	4.16724	4.83017	16.6689	Stress response: signaling	3
NT12547	8.99131	10.6792	35.9652	Stress response: signaling	3
NT12548	7.23668	9.69236	28.9467	Stress response: signaling	3
NT12549	4.48332	4.67014	17.9333	Stress response: signaling	3
NT12550	5.70172	7.65455	22.8069	Stress response: signaling	3
NT12551	4.41766	4.35197	17.6706	Stress response: signaling	3
NT12552	8.89462	9.34485	35.5785	Stress response: signaling	3
NT12553	8.18472	8.682	32.7389	Stress response: signaling	3
NT12554	4.47325	4.38273	17.893	Stress response: signaling	3
NT12555	4.32023	4.9887	17.2809	Stress response: signaling	3
NT12557	5.10178	4.07832	20.4071	Stress response: signaling	3
NT12558	7.40701	6.59172	29.628	Stress response: signaling	3
NT12559	6.70218	4.21648	26.8087	Stress response: signaling	3
NT12560	4.03861	3.90369	16.1544	Stress response: signaling	3
NT12561	9.02864	9.85254	36.1145	Stress response: signaling	3
NT12562	8.38778	7.55279	33.5511	Stress response: signaling	3
NT12563	6.50254	10.9101	26.0102	Stress response: signaling	3
NT12565	11.8603	10.2453	47.4414	Stress response: signaling	3
NT12566	4.76287	5.48414	19.0515	Stress response: signaling	3
NT12567	6.00064	7.89919	24.0026	Stress response: signaling	3
NT12569	4.00905	5.3707	16.0362	Stress response: signaling	3
NT12570	3.77872	3.7737	15.1149	Stress response: signaling	3
NT12571	7.60809	9.62188	30.4324	Stress response: signaling	3
NT12572	5.56923	5.50094	22.2769	Stress response: signaling	3
NT12573	7.04801	10.7948	28.192	Stress response: signaling	3
NT12574	3.11143	2.73464	12.4457	Stress response: signaling	3
NT12575	3.3588	4.99816	13.4352	Stress response: signaling	3
NT12576	4.47518	3.97921	17.9007	Stress response: signaling	3
NT12577	3.74183	3.57866	14.9673	Stress response: signaling	3
NT12579	3.84103	5.55417	15.3641	Stress response: signaling	3
NT12580	5.1384	7.07155	20.5536	Stress response: signaling	3
NT12581	2.99594	5.99188	11.9838	Stress response: signaling	3
NT12582	7.53325	8.04918	30.133	Stress response: signaling	3
NT12586	4.61229	7.39594	18.4491	Stress response: signaling	3
NT12587	5.25123	7.51056	21.0049	Stress response: signaling	3
NT12588	7.35565	5.04296	29.4226	Stress response: signaling	3
NT12589	2.81934	1.91559	11.2773	Stress response: signaling	3
NT12590	5.68377	3.86614	22.7351	Stress response: signaling	3
NT12591	5.85521	6.29738	23.4208	Stress response: signaling	3
NT12592	7.38424	5.02914	29.5369	Stress response: signaling	3
NT12593	2.78474	3.2317	11.139	Stress response: signaling	3
NT12594	7.47253	8.81493	29.8901	Stress response: signaling	3
NT12595	4.83189	3.31598	19.3276	Stress response: signaling	3
NT12596	6.74118	7.87126	26.9647	Stress response: signaling	3
NT12597	6.40389	8.06433	25.6155	Stress response: signaling	3
NT12598	7.67873	7.8601	30.7149	Stress response: signaling	3
NT12599	2.06368	2.47204	8.2547	Stress response: signaling	3
NT12600	4.26202	3.51303	17.0481	Stress response: signaling	3
NT12601	1.02862	1.32782	4.11449	Stress response: signaling	3
NT12602	5.13713	5.27999	20.5485	Stress response: signaling	3
NT12603	4.41464	4.71176	17.6585	Stress response: signaling	3
NT12605	7.66042	4.02416	30.6417	Stress response: signaling	3
NT12606	9.01302	9.04386	36.0521	Stress response: signaling	3
NT12607	7.11226	8.07023	28.449	Stress response: signaling	3
NT12608	8.90738	6.18881	35.6295	Stress response: signaling	3
NT12609	5.75094	7.57863	23.0038	Stress response: signaling	3
NT12610	5.07677	7.27975	20.3071	Stress response: signaling	3
NT12611	3.66066	2.25761	14.6426	Stress response: signaling	3
NT12612	7.10526	1.46964	28.421	Stress response: signaling	3
NT12613	4.44482	2.19136	17.7793	Stress response: signaling	3
NT12614	6.06515	8.84264	24.2606	Stress response: signaling	3
NT12615	3.91829	4.61541	15.6731	Stress response: signaling	3
NT12616	3.47271	6.94542	13.8908	Stress response: signaling	3
NT12617	4.49962	4.90641	17.9985	Stress response: signaling	3
NT12618	5.51867	6.19412	22.0747	Stress response: signaling	3
NT12619	5.69536	5.11631	22.7814	Stress response: signaling	3
NT12704	7.75656	6.34939	31.0263	Stress response: signaling	3
NT12705	5.10432	5.00361	20.4173	Stress response: signaling	3
AUS_1	109.866	59.2207	1538.12	Stress response: thioredoxin	3
AUS_100	116.519	63.5161	1631.26	Stress response: thioredoxin	3
AUS_101	100.968	55.6962	1413.56	Stress response: thioredoxin	3
AUS_102	104.057	56.9238	1456.8	Stress response: thioredoxin	3
AUS_103	109.738	64.7028	1536.33	Stress response: thioredoxin	3
AUS_104	90.7064	48.9732	1269.89	Stress response: thioredoxin	3
AUS_105	106.594	61.902	1492.32	Stress response: thioredoxin	3
AUS_106	96.2516	55.944	1347.52	Stress response: thioredoxin	3
AUS_107	96.7767	58.2784	1354.87	Stress response: thioredoxin	3
AUS_109	104.2	60.6549	1458.8	Stress response: thioredoxin	3
AUS_110	98.8273	52.6676	1383.58	Stress response: thioredoxin	3
AUS_111	116.127	59.1354	1625.78	Stress response: thioredoxin	3
AUS_113	102.794	55.7394	1439.11	Stress response: thioredoxin	3
AUS_114	105.361	63.8201	1475.05	Stress response: thioredoxin	3
AUS_117	97.7992	53.3821	1369.19	Stress response: thioredoxin	3
AUS_119	92.2488	55.5772	1291.48	Stress response: thioredoxin	3
AUS_120	96.1329	50.7479	1345.86	Stress response: thioredoxin	3
AUS_121	104.632	51.6132	1464.84	Stress response: thioredoxin	3
AUS_123	103.018	54.5218	1442.26	Stress response: thioredoxin	3
AUS_124	92.3353	49.8689	1292.69	Stress response: thioredoxin	3
AUS_125	102.536	56.6306	1435.5	Stress response: thioredoxin	3
AUS_126	102.351	55.9332	1432.92	Stress response: thioredoxin	3
AUS_127	111.653	68.0486	1563.14	Stress response: thioredoxin	3
AUS_128	88.268	52.6119	1235.75	Stress response: thioredoxin	3
AUS_129	101.435	52.7417	1420.1	Stress response: thioredoxin	3
AUS_130	101.348	55.536	1418.88	Stress response: thioredoxin	3
AUS_131	104.158	57.26	1458.22	Stress response: thioredoxin	3
AUS_132	85.9478	59.9325	1203.27	Stress response: thioredoxin	3
AUS_133	97.8649	54.6967	1370.11	Stress response: thioredoxin	3
AUS_135	89.8597	49.625	1258.04	Stress response: thioredoxin	3
AUS_136	100.273	52.8305	1403.83	Stress response: thioredoxin	3
AUS_138	91.771	45.3667	1284.79	Stress response: thioredoxin	3
AUS_139	105.016	61.2475	1470.22	Stress response: thioredoxin	3
AUS_14	99.265	56.946	1389.71	Stress response: thioredoxin	3
AUS_140	94.2849	48.4386	1319.99	Stress response: thioredoxin	3
AUS_141	90.532	49.5377	1267.45	Stress response: thioredoxin	3
AUS_142	95.0508	52.3179	1330.71	Stress response: thioredoxin	3
AUS_143	84.7782	52.6836	1186.89	Stress response: thioredoxin	3
AUS_144	101.11	50.4924	1415.54	Stress response: thioredoxin	3
AUS_145	99.7157	56.4299	1396.02	Stress response: thioredoxin	3
AUS_146	97.849	56.7555	1369.89	Stress response: thioredoxin	3
AUS_147	82.7175	42.6025	1158.04	Stress response: thioredoxin	3
AUS_148	96.7934	51.9955	1355.11	Stress response: thioredoxin	3
AUS_149	107.384	61.618	1503.38	Stress response: thioredoxin	3
AUS_15	105.396	63.9239	1475.54	Stress response: thioredoxin	3
AUS_150	105.57	63.0606	1477.98	Stress response: thioredoxin	3
AUS_151	113.777	58.6784	1592.87	Stress response: thioredoxin	3
AUS_152	125.963	72.1089	1763.48	Stress response: thioredoxin	3
AUS_153	101.771	56.2406	1424.79	Stress response: thioredoxin	3
AUS_155	102.572	62.6322	1436	Stress response: thioredoxin	3
AUS_156	91.7657	47.0865	1284.72	Stress response: thioredoxin	3
AUS_159	95.8547	51.8388	1341.97	Stress response: thioredoxin	3
AUS_16	111.127	59.2419	1555.78	Stress response: thioredoxin	3
AUS_160	108.072	54.5575	1513.01	Stress response: thioredoxin	3
AUS_162	103.252	55.7404	1445.53	Stress response: thioredoxin	3
AUS_165	112.878	62.2755	1580.3	Stress response: thioredoxin	3
AUS_166	101.918	57.8549	1426.85	Stress response: thioredoxin	3
AUS_167	92.6949	53.2435	1297.73	Stress response: thioredoxin	3
AUS_168	94.5011	51.918	1323.02	Stress response: thioredoxin	3
AUS_169	90.6043	50.2054	1268.46	Stress response: thioredoxin	3
AUS_173	103.35	54.4567	1446.89	Stress response: thioredoxin	3
AUS_174	99.5041	59.348	1393.06	Stress response: thioredoxin	3
AUS_175	86.4904	52.8669	1210.87	Stress response: thioredoxin	3
AUS_176	110.926	62.5856	1552.97	Stress response: thioredoxin	3
AUS_177	112.438	56.8126	1574.13	Stress response: thioredoxin	3
AUS_179	99.0362	52.9027	1386.51	Stress response: thioredoxin	3
AUS_18	109.461	57.6002	1532.45	Stress response: thioredoxin	3
AUS_180	99.1975	50.3222	1388.77	Stress response: thioredoxin	3
AUS_181	95.1826	68.3076	1332.56	Stress response: thioredoxin	3
AUS_182	101.68	53.8014	1423.52	Stress response: thioredoxin	3
AUS_183	105.975	62.206	1483.65	Stress response: thioredoxin	3
AUS_184	94.8252	48.4477	1327.55	Stress response: thioredoxin	3
AUS_186	105.896	60.8843	1482.55	Stress response: thioredoxin	3
AUS_187	94.7987	54.9802	1327.18	Stress response: thioredoxin	3
AUS_189	98.4131	52.7793	1377.78	Stress response: thioredoxin	3
AUS_191	102.774	58.5969	1438.83	Stress response: thioredoxin	3
AUS_192	104.458	55.1364	1462.41	Stress response: thioredoxin	3
AUS_193	103.034	56.0468	1442.48	Stress response: thioredoxin	3
AUS_194	90.8597	50.8453	1272.04	Stress response: thioredoxin	3
AUS_195	102.135	56.2189	1429.9	Stress response: thioredoxin	3
AUS_197	91.0103	48.9409	1274.14	Stress response: thioredoxin	3
AUS_199	101.34	53.2797	1418.76	Stress response: thioredoxin	3
AUS_2	90.7342	47.7245	1270.28	Stress response: thioredoxin	3
AUS_20	99.6635	49.7998	1395.29	Stress response: thioredoxin	3
AUS_200	99.2209	53.4674	1389.09	Stress response: thioredoxin	3
AUS_201	108.426	59.1442	1517.96	Stress response: thioredoxin	3
AUS_203	97.4391	52.534	1364.15	Stress response: thioredoxin	3
AUS_205	100.403	49.9748	1405.65	Stress response: thioredoxin	3
AUS_206	96.6735	52.9021	1353.43	Stress response: thioredoxin	3
AUS_208	131.537	105.423	1841.52	Stress response: thioredoxin	3
AUS_209	99.4007	57.9533	1391.61	Stress response: thioredoxin	3
AUS_21	93.5555	54.0151	1309.78	Stress response: thioredoxin	3
AUS_210	104.744	50.9632	1466.41	Stress response: thioredoxin	3
AUS_212	94.5222	51.1805	1323.31	Stress response: thioredoxin	3
AUS_214	80.9864	50.2737	1133.81	Stress response: thioredoxin	3
AUS_215	96.3518	52.1689	1348.93	Stress response: thioredoxin	3
AUS_216	92.9125	51.1554	1300.77	Stress response: thioredoxin	3
AUS_217	110.881	54.0136	1552.33	Stress response: thioredoxin	3
AUS_219	89.9361	46.9534	1259.11	Stress response: thioredoxin	3
AUS_22	103.8	58.8768	1453.2	Stress response: thioredoxin	3
AUS_220	99.5489	57.4934	1393.69	Stress response: thioredoxin	3
AUS_222	106.267	64.4991	1487.74	Stress response: thioredoxin	3
AUS_223	105.86	56.1343	1482.03	Stress response: thioredoxin	3
AUS_224	93.2358	51.1968	1305.3	Stress response: thioredoxin	3
AUS_225	89.693	56.3295	1255.7	Stress response: thioredoxin	3
AUS_228	111.965	59.416	1567.51	Stress response: thioredoxin	3
AUS_23	93.5614	49.8437	1309.86	Stress response: thioredoxin	3
AUS_231	98.5073	53.7694	1379.1	Stress response: thioredoxin	3
AUS_232	89.9045	54.7216	1258.66	Stress response: thioredoxin	3
AUS_236	108.97	58.3779	1525.58	Stress response: thioredoxin	3
AUS_237	107.744	56.5511	1508.42	Stress response: thioredoxin	3
AUS_24	102.64	55.5913	1436.96	Stress response: thioredoxin	3
AUS_240	90.8896	57.9858	1272.45	Stress response: thioredoxin	3
AUS_244	91.1348	51.2108	1275.89	Stress response: thioredoxin	3
AUS_28	106.22	56.7799	1487.08	Stress response: thioredoxin	3
AUS_29	117.191	64.2461	1640.68	Stress response: thioredoxin	3
AUS_3	104.003	66.3263	1456.04	Stress response: thioredoxin	3
AUS_30	103.43	56.5131	1448.02	Stress response: thioredoxin	3
AUS_31	102.126	56.6622	1429.76	Stress response: thioredoxin	3
AUS_32	106.148	64.7409	1486.08	Stress response: thioredoxin	3
AUS_33	96.8449	51.4424	1355.83	Stress response: thioredoxin	3
AUS_34	103.12	57.7903	1443.68	Stress response: thioredoxin	3
AUS_35	89.4258	41.6507	1251.96	Stress response: thioredoxin	3
AUS_36	103.273	48.6369	1445.83	Stress response: thioredoxin	3
AUS_37	99.5063	51.6413	1393.09	Stress response: thioredoxin	3
AUS_38	98.1065	53.2499	1373.49	Stress response: thioredoxin	3
AUS_39	102.922	62.0948	1440.91	Stress response: thioredoxin	3
AUS_40	105.696	53.819	1479.75	Stress response: thioredoxin	3
AUS_41	98.5321	59.8947	1379.45	Stress response: thioredoxin	3
AUS_42	103.598	53.4248	1450.38	Stress response: thioredoxin	3
AUS_43	106.43	52.902	1490.01	Stress response: thioredoxin	3
AUS_44	102.756	56.8472	1438.58	Stress response: thioredoxin	3
AUS_45	102.405	57.6289	1433.67	Stress response: thioredoxin	3
AUS_46	101.005	48.5271	1414.06	Stress response: thioredoxin	3
AUS_47	94.164	51.9345	1318.3	Stress response: thioredoxin	3
AUS_48	101.268	53.3791	1417.75	Stress response: thioredoxin	3
AUS_49	87.8876	51.7968	1230.43	Stress response: thioredoxin	3
AUS_50	91.747	52.4872	1284.46	Stress response: thioredoxin	3
AUS_51	93.8258	50.088	1313.56	Stress response: thioredoxin	3
AUS_52	87.4783	53.8722	1224.7	Stress response: thioredoxin	3
AUS_53	89.4594	55.2498	1252.43	Stress response: thioredoxin	3
AUS_54	104.065	56.1499	1456.91	Stress response: thioredoxin	3
AUS_55	97.0699	57.8122	1358.98	Stress response: thioredoxin	3
AUS_56	106.896	69.2108	1496.54	Stress response: thioredoxin	3
AUS_57	94.1657	55.9803	1318.32	Stress response: thioredoxin	3
AUS_58	105.644	61.5699	1479.02	Stress response: thioredoxin	3
AUS_59	107.865	54.5779	1510.11	Stress response: thioredoxin	3
AUS_60	89.5248	50.2789	1253.35	Stress response: thioredoxin	3
AUS_61	99.0672	49.3352	1386.94	Stress response: thioredoxin	3
AUS_63	103.756	57.6363	1452.58	Stress response: thioredoxin	3
AUS_64	104.316	59.6299	1460.43	Stress response: thioredoxin	3
AUS_65	104.229	60.2905	1459.21	Stress response: thioredoxin	3
AUS_68	88.0751	46.2405	1233.05	Stress response: thioredoxin	3
AUS_69	100.375	59.479	1405.26	Stress response: thioredoxin	3
AUS_70	97.0678	58.1863	1358.95	Stress response: thioredoxin	3
AUS_76	79.5606	49.9389	1113.85	Stress response: thioredoxin	3
AUS_77	84.7622	49.2954	1186.67	Stress response: thioredoxin	3
AUS_78	84.4396	46.6796	1182.15	Stress response: thioredoxin	3
AUS_8	102.084	63.9034	1429.18	Stress response: thioredoxin	3
AUS_80	89.5747	48.3174	1254.05	Stress response: thioredoxin	3
AUS_83	103.321	58.5858	1446.49	Stress response: thioredoxin	3
AUS_84	99.1935	54.5293	1388.71	Stress response: thioredoxin	3
AUS_87	102.926	69.5561	1440.96	Stress response: thioredoxin	3
AUS_89	101.053	48.957	1414.75	Stress response: thioredoxin	3
AUS_9	103.66	59.087	1451.24	Stress response: thioredoxin	3
AUS_90	97.353	53.1583	1362.94	Stress response: thioredoxin	3
AUS_91	92.4168	43.2955	1293.83	Stress response: thioredoxin	3
AUS_94	109.932	82.4132	1539.05	Stress response: thioredoxin	3
AUS_95	97.4118	56.6018	1363.77	Stress response: thioredoxin	3
AUS_96	93.6086	50.7251	1310.52	Stress response: thioredoxin	3
AUS_98	92.1378	50.6836	1289.93	Stress response: thioredoxin	3
AUS_99	99.2827	57.1251	1389.96	Stress response: thioredoxin	3
NT12001	129.126	92.1256	1807.76	Stress response: thioredoxin	3
NT12002	111.456	54.9542	1560.39	Stress response: thioredoxin	3
NT12003	119.561	73.8479	1673.86	Stress response: thioredoxin	3
NT12004	140.86	93.4271	1972.05	Stress response: thioredoxin	3
NT12005	122.101	84.793	1709.42	Stress response: thioredoxin	3
NT12006	134.136	74.6474	1877.9	Stress response: thioredoxin	3
NT12007	125.426	75.4719	1755.96	Stress response: thioredoxin	3
NT12008	112.107	69.483	1569.5	Stress response: thioredoxin	3
NT12009	127.943	71.4015	1791.21	Stress response: thioredoxin	3
NT12011	126.484	66.2514	1770.77	Stress response: thioredoxin	3
NT12012	84.3123	45.7053	1180.37	Stress response: thioredoxin	3
NT12013	150.331	81.5614	2104.63	Stress response: thioredoxin	3
NT12014	127.534	86.2484	1785.47	Stress response: thioredoxin	3
NT12015	130.133	85.075	1821.86	Stress response: thioredoxin	3
NT12016	139.592	100.659	1954.28	Stress response: thioredoxin	3
NT12017	101.317	57.5006	1418.43	Stress response: thioredoxin	3
NT12018	109.736	58.0409	1536.31	Stress response: thioredoxin	3
NT12019	101.199	60.2317	1416.79	Stress response: thioredoxin	3
NT12020	96.7568	59.289	1354.59	Stress response: thioredoxin	3
NT12021	114.573	67.8996	1604.03	Stress response: thioredoxin	3
NT12022	132.479	79.0584	1854.71	Stress response: thioredoxin	3
NT12023	126.457	77.9243	1770.4	Stress response: thioredoxin	3
NT12024	115.036	70.5366	1610.5	Stress response: thioredoxin	3
NT12025	119.755	62.3253	1676.57	Stress response: thioredoxin	3
NT12026	118.161	72.3509	1654.25	Stress response: thioredoxin	3
NT12027	123.489	76.0987	1728.85	Stress response: thioredoxin	3
NT12028	115.9	68.8966	1622.6	Stress response: thioredoxin	3
NT12029	96.4481	57.6454	1350.27	Stress response: thioredoxin	3
NT12030	105.595	59.6115	1478.33	Stress response: thioredoxin	3
NT12031	101.255	55.8681	1417.57	Stress response: thioredoxin	3
NT12032	115.839	65.0941	1621.74	Stress response: thioredoxin	3
NT12033	112.918	69.5823	1580.85	Stress response: thioredoxin	3
NT12034	114.79	64.4724	1607.06	Stress response: thioredoxin	3
NT12035	102.701	57.2665	1437.82	Stress response: thioredoxin	3
NT12036	119.96	65.9521	1679.43	Stress response: thioredoxin	3
NT12037	109.194	59.7039	1528.72	Stress response: thioredoxin	3
NT12038	128.038	74.6355	1792.53	Stress response: thioredoxin	3
NT12039	115.245	58.0594	1613.43	Stress response: thioredoxin	3
NT12040	105.366	60.7461	1475.13	Stress response: thioredoxin	3
NT12041	119.717	65.3345	1676.04	Stress response: thioredoxin	3
NT12042	117.163	70.5604	1640.28	Stress response: thioredoxin	3
NT12043	107.62	63.8194	1506.67	Stress response: thioredoxin	3
NT12044	114.118	67.8315	1597.66	Stress response: thioredoxin	3
NT12045	106.912	63.624	1496.77	Stress response: thioredoxin	3
NT12046	122.252	66.84	1711.53	Stress response: thioredoxin	3
NT12048	118.657	66.436	1661.2	Stress response: thioredoxin	3
NT12049	137.378	73.735	1923.3	Stress response: thioredoxin	3
NT12051	113.38	68.1616	1587.32	Stress response: thioredoxin	3
NT12053	109.225	65.1536	1529.15	Stress response: thioredoxin	3
NT12054	136.218	89.4465	1907.06	Stress response: thioredoxin	3
NT12055	133.729	75.8305	1872.2	Stress response: thioredoxin	3
NT12056	114.278	55.692	1599.89	Stress response: thioredoxin	3
NT12057	106.068	59.9098	1484.95	Stress response: thioredoxin	3
NT12058	111.41	65.9298	1559.74	Stress response: thioredoxin	3
NT12059	124.436	75.3053	1742.1	Stress response: thioredoxin	3
NT12060	128.291	66.1577	1796.07	Stress response: thioredoxin	3
NT12061	118.735	65.8793	1662.29	Stress response: thioredoxin	3
NT12062	113.067	66.6584	1582.94	Stress response: thioredoxin	3
NT12063	98.9073	56.7908	1384.7	Stress response: thioredoxin	3
NT12064	109.103	66.4196	1527.45	Stress response: thioredoxin	3
NT12065	112.383	63.0781	1573.37	Stress response: thioredoxin	3
NT12066	118.8	67.8995	1663.2	Stress response: thioredoxin	3
NT12068	125.322	76.9727	1754.51	Stress response: thioredoxin	3
NT12069	127.79	76.7994	1789.06	Stress response: thioredoxin	3
NT12070	122.055	73.0696	1708.77	Stress response: thioredoxin	3
NT12072	152.008	92.0986	2128.11	Stress response: thioredoxin	3
NT12073	123.643	75.2487	1731	Stress response: thioredoxin	3
NT12074	144.016	83.9058	2016.22	Stress response: thioredoxin	3
NT12075	116.289	65.6282	1628.05	Stress response: thioredoxin	3
NT12076	102.429	52.7465	1434.01	Stress response: thioredoxin	3
NT12077	118.523	66.1811	1659.32	Stress response: thioredoxin	3
NT12078	122.206	67.3747	1710.88	Stress response: thioredoxin	3
NT12079	110.812	57.5032	1551.37	Stress response: thioredoxin	3
NT12080	82.0156	56.4092	1148.22	Stress response: thioredoxin	3
NT12081	109.681	64.0857	1535.54	Stress response: thioredoxin	3
NT12082	125.331	65.9489	1754.64	Stress response: thioredoxin	3
NT12084	121.805	69.5843	1705.27	Stress response: thioredoxin	3
NT12085	123.867	65.9941	1734.13	Stress response: thioredoxin	3
NT12086	111.533	56.5372	1561.46	Stress response: thioredoxin	3
NT12087	119.524	75.5613	1673.33	Stress response: thioredoxin	3
NT12088	102.824	56.2124	1439.54	Stress response: thioredoxin	3
NT12089	139.813	90.2416	1957.39	Stress response: thioredoxin	3
NT12090	121.85	84.2713	1705.89	Stress response: thioredoxin	3
NT12091	119.844	66.9556	1677.81	Stress response: thioredoxin	3
NT12092	123.063	73.2973	1722.88	Stress response: thioredoxin	3
NT12093	126.232	77.7015	1767.24	Stress response: thioredoxin	3
NT12094	135.604	84.4443	1898.45	Stress response: thioredoxin	3
NT12095	111.409	56.6611	1559.72	Stress response: thioredoxin	3
NT12096	97.1489	55.7004	1360.08	Stress response: thioredoxin	3
NT12098	104.056	59.4918	1456.79	Stress response: thioredoxin	3
NT12099	85.1591	48.625	1192.23	Stress response: thioredoxin	3
NT12100	88.8967	49.9116	1244.55	Stress response: thioredoxin	3
NT12102	86.5573	53.4848	1211.8	Stress response: thioredoxin	3
NT12103	94.2489	57.4918	1319.48	Stress response: thioredoxin	3
NT12104	87.1663	47.0612	1220.33	Stress response: thioredoxin	3
NT12111	95.9599	57.1581	1343.44	Stress response: thioredoxin	3
NT12112	112.868	81.9121	1580.16	Stress response: thioredoxin	3
NT12115	94.8618	71.4536	1328.06	Stress response: thioredoxin	3
NT12116	88.5686	51.0907	1239.96	Stress response: thioredoxin	3
NT12117	94.3051	51.9888	1320.27	Stress response: thioredoxin	3
NT12118	89.9933	52.0951	1259.91	Stress response: thioredoxin	3
NT12119	90.6358	53.825	1268.9	Stress response: thioredoxin	3
NT12123	92.3856	53.8955	1293.4	Stress response: thioredoxin	3
NT12124	78.5871	47.1658	1100.22	Stress response: thioredoxin	3
NT12125	92.7059	53.3971	1297.88	Stress response: thioredoxin	3
NT12126	84.0645	48.4299	1176.9	Stress response: thioredoxin	3
NT12127	85.8091	52.3346	1201.33	Stress response: thioredoxin	3
NT12128	83.8174	53.1556	1173.44	Stress response: thioredoxin	3
NT12130	81.4531	50.8658	1140.34	Stress response: thioredoxin	3
NT12131	102.585	58.827	1436.19	Stress response: thioredoxin	3
NT12132	87.1278	49.7472	1219.79	Stress response: thioredoxin	3
NT12133	78.0915	45.4468	1093.28	Stress response: thioredoxin	3
NT12134	83.1617	52.4938	1164.26	Stress response: thioredoxin	3
NT12135	95.644	59.9346	1339.02	Stress response: thioredoxin	3
NT12136	97.8315	58.4613	1369.64	Stress response: thioredoxin	3
NT12137	93.5697	52.1289	1309.98	Stress response: thioredoxin	3
NT12143	87.0823	45.956	1219.15	Stress response: thioredoxin	3
NT12144	85.9549	43.6831	1203.37	Stress response: thioredoxin	3
NT12145	91.4549	75.5648	1280.37	Stress response: thioredoxin	3
NT12146	80.8695	46.2062	1132.17	Stress response: thioredoxin	3
NT12148	87.0895	48.3989	1219.25	Stress response: thioredoxin	3
NT12149	102.093	59.4231	1429.3	Stress response: thioredoxin	3
NT12151	93.9866	52.4633	1315.81	Stress response: thioredoxin	3
NT12152	98.6031	60.255	1380.44	Stress response: thioredoxin	3
NT12153	92.5287	57.7251	1295.4	Stress response: thioredoxin	3
NT12154	74.3162	44.6068	1040.43	Stress response: thioredoxin	3
NT12155	84.3089	51.6968	1180.32	Stress response: thioredoxin	3
NT12157	84.6518	50.9222	1185.12	Stress response: thioredoxin	3
NT12158	89.2845	51.1815	1249.98	Stress response: thioredoxin	3
NT12159	89.8336	60.3228	1257.67	Stress response: thioredoxin	3
NT12160	86.2776	48.7908	1207.89	Stress response: thioredoxin	3
NT12161	82.2376	45.5931	1151.33	Stress response: thioredoxin	3
NT12163	93.4622	51.2459	1308.47	Stress response: thioredoxin	3
NT12166	77.8779	45.9964	1090.29	Stress response: thioredoxin	3
NT12167	75.7534	48.3728	1060.55	Stress response: thioredoxin	3
NT12168	94.7685	56.8664	1326.76	Stress response: thioredoxin	3
NT12169	83.8341	47.9384	1173.68	Stress response: thioredoxin	3
NT12171	97.3661	51.1052	1363.12	Stress response: thioredoxin	3
NT12172	99.9148	62.992	1398.81	Stress response: thioredoxin	3
NT12173	81.3785	45.4602	1139.3	Stress response: thioredoxin	3
NT12174	88.3102	51.8013	1236.34	Stress response: thioredoxin	3
NT12176	99.5002	55.4401	1393	Stress response: thioredoxin	3
NT12177	80.066	53.3183	1120.92	Stress response: thioredoxin	3
NT12178	94.1401	50.2808	1317.96	Stress response: thioredoxin	3
NT12179	96.2079	53.7746	1346.91	Stress response: thioredoxin	3
NT12191	84.2082	47.0011	1178.92	Stress response: thioredoxin	3
NT12193	93.8324	49.0379	1313.65	Stress response: thioredoxin	3
NT12194	94.384	56.5973	1321.38	Stress response: thioredoxin	3
NT12196	96.8154	73.6509	1355.42	Stress response: thioredoxin	3
NT12197	88.2472	46.3311	1235.46	Stress response: thioredoxin	3
NT12198	101.924	55.8641	1426.93	Stress response: thioredoxin	3
NT12199	99.5508	62.6558	1393.71	Stress response: thioredoxin	3
NT12200	86.0583	48.148	1204.82	Stress response: thioredoxin	3
NT12202	97.0284	52.0344	1358.4	Stress response: thioredoxin	3
NT12204	103.941	58.8866	1455.17	Stress response: thioredoxin	3
NT12205	103.778	61.1617	1452.9	Stress response: thioredoxin	3
NT12206	84.143	47.1059	1178	Stress response: thioredoxin	3
NT12207	98.4127	49.3926	1377.78	Stress response: thioredoxin	3
NT12208	85.894	46.1327	1202.52	Stress response: thioredoxin	3
NT12209	86.4441	48.6123	1210.22	Stress response: thioredoxin	3
NT12210	101.11	61.155	1415.54	Stress response: thioredoxin	3
NT12211	98.938	54.5083	1385.13	Stress response: thioredoxin	3
NT12212	95.8166	56.2163	1341.43	Stress response: thioredoxin	3
NT12213	91.9349	53.5806	1287.09	Stress response: thioredoxin	3
NT12214	89.4574	48.7619	1252.4	Stress response: thioredoxin	3
NT12215	90.0875	49.7471	1261.23	Stress response: thioredoxin	3
NT12216	102.674	52.4867	1437.44	Stress response: thioredoxin	3
NT12217	90.9	49.5882	1272.6	Stress response: thioredoxin	3
NT12218	90.7169	48.6133	1270.04	Stress response: thioredoxin	3
NT12219	87.176	48.2658	1220.46	Stress response: thioredoxin	3
NT12220	93.3345	48.7375	1306.68	Stress response: thioredoxin	3
NT12221	94.9243	52.1759	1328.94	Stress response: thioredoxin	3
NT12222	85.6139	42.6376	1198.59	Stress response: thioredoxin	3
NT12223	91.0015	52.5381	1274.02	Stress response: thioredoxin	3
NT12224	98.6507	57.6464	1381.11	Stress response: thioredoxin	3
NT12225	101.653	66.3762	1423.14	Stress response: thioredoxin	3
NT12226	101.406	54.2376	1419.68	Stress response: thioredoxin	3
NT12227	85.879	50.1237	1202.31	Stress response: thioredoxin	3
NT12228	94.0085	52.6132	1316.12	Stress response: thioredoxin	3
NT12229	91.7253	54.602	1284.15	Stress response: thioredoxin	3
NT12231	91.5999	51.2173	1282.4	Stress response: thioredoxin	3
NT12232	102.564	62.9398	1435.89	Stress response: thioredoxin	3
NT12233	98.2239	57.6337	1375.13	Stress response: thioredoxin	3
NT12234	88.0029	55.0277	1232.04	Stress response: thioredoxin	3
NT12235	111.496	59.0516	1560.95	Stress response: thioredoxin	3
NT12236	105.242	58.1566	1473.39	Stress response: thioredoxin	3
NT12237	110.586	71.8241	1548.21	Stress response: thioredoxin	3
NT12238	93.9423	47.39	1315.19	Stress response: thioredoxin	3
NT12239	98.9424	51.7596	1385.19	Stress response: thioredoxin	3
NT12241	89.2848	47.4657	1249.99	Stress response: thioredoxin	3
NT12242	91.7916	46.6163	1285.08	Stress response: thioredoxin	3
NT12243	94.2535	48.3613	1319.55	Stress response: thioredoxin	3
NT12244	92.3366	48.8173	1292.71	Stress response: thioredoxin	3
NT12246	91.1724	48.533	1276.41	Stress response: thioredoxin	3
NT12247	94.4608	56.8634	1322.45	Stress response: thioredoxin	3
NT12248	95.0478	55.7056	1330.67	Stress response: thioredoxin	3
NT12250	99.6018	58.2483	1394.43	Stress response: thioredoxin	3
NT12251	98.468	53.148	1378.55	Stress response: thioredoxin	3
NT12253	91.7672	52.5869	1284.74	Stress response: thioredoxin	3
NT12255	90.5626	57.1768	1267.88	Stress response: thioredoxin	3
NT12256	93.7883	55.931	1313.04	Stress response: thioredoxin	3
NT12257	95.8634	63.0051	1342.09	Stress response: thioredoxin	3
NT12258	95.0341	53.0986	1330.48	Stress response: thioredoxin	3
NT12260	95.8845	53.9024	1342.38	Stress response: thioredoxin	3
NT12261	104.921	56.5791	1468.9	Stress response: thioredoxin	3
NT12262	99.9118	56.1095	1398.76	Stress response: thioredoxin	3
NT12263	102.73	51.6156	1438.22	Stress response: thioredoxin	3
NT12264	103.828	56.986	1453.59	Stress response: thioredoxin	3
NT12265	87.3137	47.7817	1222.39	Stress response: thioredoxin	3
NT12268	111.35	63.5285	1558.9	Stress response: thioredoxin	3
NT12269	97.7365	48.0787	1368.31	Stress response: thioredoxin	3
NT12270	97.4842	51.4382	1364.78	Stress response: thioredoxin	3
NT12272	89.577	53.8466	1254.08	Stress response: thioredoxin	3
NT12273	104.093	54.4396	1457.3	Stress response: thioredoxin	3
NT12274	94.3317	51.8598	1320.64	Stress response: thioredoxin	3
NT12276	100.042	57.4184	1400.58	Stress response: thioredoxin	3
NT12277	100.258	52.5853	1403.61	Stress response: thioredoxin	3
NT12283	105.364	65.458	1475.09	Stress response: thioredoxin	3
NT12285	109.577	57.1883	1534.07	Stress response: thioredoxin	3
NT12286	88.3083	45.0335	1236.32	Stress response: thioredoxin	3
NT12287	99.301	54.3184	1390.21	Stress response: thioredoxin	3
NT12288	100.385	62.1062	1405.39	Stress response: thioredoxin	3
NT12289	99.1959	51.8181	1388.74	Stress response: thioredoxin	3
NT12290	95.6586	51.2421	1339.22	Stress response: thioredoxin	3
NT12291	103.464	61.4007	1448.5	Stress response: thioredoxin	3
NT12292	101.67	61.659	1423.37	Stress response: thioredoxin	3
NT12293	102.479	67.1314	1434.71	Stress response: thioredoxin	3
NT12296	94.6759	57.3563	1325.46	Stress response: thioredoxin	3
NT12297	104.681	64.5806	1465.54	Stress response: thioredoxin	3
NT12298	96.8656	59.7715	1356.12	Stress response: thioredoxin	3
NT12299	87.1592	52.2585	1220.23	Stress response: thioredoxin	3
NT12300	95.7542	59.2237	1340.56	Stress response: thioredoxin	3
NT12301	83.1353	54.8852	1163.89	Stress response: thioredoxin	3
NT12302	86.8367	46.8012	1215.71	Stress response: thioredoxin	3
NT12304	93.1938	54.3708	1304.71	Stress response: thioredoxin	3
NT12305	94.0691	52.4138	1316.97	Stress response: thioredoxin	3
NT12306	94.4124	53.4595	1321.77	Stress response: thioredoxin	3
NT12308	88.8678	48.4731	1244.15	Stress response: thioredoxin	3
NT12309	89.5257	51.2262	1253.36	Stress response: thioredoxin	3
NT12310	93.4322	54.5101	1308.05	Stress response: thioredoxin	3
NT12311	87.9743	49.9595	1231.64	Stress response: thioredoxin	3
NT12312	94.7767	50.5118	1326.87	Stress response: thioredoxin	3
NT12313	108.509	66.2906	1519.13	Stress response: thioredoxin	3
NT12314	92.284	47.4883	1291.98	Stress response: thioredoxin	3
NT12315	96.9564	57.6804	1357.39	Stress response: thioredoxin	3
NT12316	89.5923	48.5088	1254.29	Stress response: thioredoxin	3
NT12318	96.4363	56.8767	1350.11	Stress response: thioredoxin	3
NT12319	87.8138	50.881	1229.39	Stress response: thioredoxin	3
NT12321	81.4977	44.0894	1140.97	Stress response: thioredoxin	3
NT12322	91.7138	53.9227	1283.99	Stress response: thioredoxin	3
NT12323	91.3861	51.0481	1279.41	Stress response: thioredoxin	3
NT12324	92.1112	54.4709	1289.56	Stress response: thioredoxin	3
NT12326	96.4418	49.881	1350.18	Stress response: thioredoxin	3
NT12327	99.8483	47.2778	1397.88	Stress response: thioredoxin	3
NT12328	83.4251	45.1766	1167.95	Stress response: thioredoxin	3
NT12329	105.269	61.3146	1473.76	Stress response: thioredoxin	3
NT12330	89.4604	46.9572	1252.45	Stress response: thioredoxin	3
NT12331	104.038	58.6098	1456.54	Stress response: thioredoxin	3
NT12332	84.4921	54.0455	1182.89	Stress response: thioredoxin	3
NT12333	92.2723	61.9067	1291.81	Stress response: thioredoxin	3
NT12336	93.8065	51.4977	1313.29	Stress response: thioredoxin	3
NT12337	99.2189	52.7773	1389.06	Stress response: thioredoxin	3
NT12338	94.7289	53.2494	1326.2	Stress response: thioredoxin	3
NT12339	94.103	48.6124	1317.44	Stress response: thioredoxin	3
NT12341	91.6076	50.6257	1282.51	Stress response: thioredoxin	3
NT12343	103.005	60.9953	1442.07	Stress response: thioredoxin	3
NT12344	103.39	58.3385	1447.46	Stress response: thioredoxin	3
NT12346	102.084	52.9481	1429.18	Stress response: thioredoxin	3
NT12347	90.8962	50.6481	1272.55	Stress response: thioredoxin	3
NT12348	89.8886	50.0923	1258.44	Stress response: thioredoxin	3
NT12350	108.963	69.5944	1525.49	Stress response: thioredoxin	3
NT12351	98.9612	61.7511	1385.46	Stress response: thioredoxin	3
NT12353	109.145	57.3962	1528.03	Stress response: thioredoxin	3
NT12354	94.7183	48.6511	1326.06	Stress response: thioredoxin	3
NT12355	117.246	67.8453	1641.44	Stress response: thioredoxin	3
NT12356	104.305	59.439	1460.27	Stress response: thioredoxin	3
NT12357	108.882	60.5299	1524.35	Stress response: thioredoxin	3
NT12358	106.371	56.6225	1489.19	Stress response: thioredoxin	3
NT12359	106.265	63.5823	1487.71	Stress response: thioredoxin	3
NT12361	104.275	55.0317	1459.85	Stress response: thioredoxin	3
NT12362	99.682	51.578	1395.55	Stress response: thioredoxin	3
NT12364	102.682	65.7605	1437.55	Stress response: thioredoxin	3
NT12367	97.2417	52.215	1361.38	Stress response: thioredoxin	3
NT12368	104.261	59.5042	1459.65	Stress response: thioredoxin	3
NT12370	107.933	60.0574	1511.06	Stress response: thioredoxin	3
NT12371	105.677	52.596	1479.48	Stress response: thioredoxin	3
NT12372	106.31	58.5404	1488.34	Stress response: thioredoxin	3
NT12373	99.9991	50.4627	1399.99	Stress response: thioredoxin	3
NT12375	106.955	57.755	1497.37	Stress response: thioredoxin	3
NT12376	94.3048	52.8639	1320.27	Stress response: thioredoxin	3
NT12377	106.874	53.0683	1496.24	Stress response: thioredoxin	3
NT12381	115.485	61.322	1616.79	Stress response: thioredoxin	3
NT12384	104.853	57.4763	1467.95	Stress response: thioredoxin	3
NT12385	109.654	54.5481	1535.16	Stress response: thioredoxin	3
NT12386	103.825	56.9708	1453.56	Stress response: thioredoxin	3
NT12387	99.3277	55.1233	1390.59	Stress response: thioredoxin	3
NT12388	95.936	53.6484	1343.1	Stress response: thioredoxin	3
NT12389	103.72	51.3255	1452.08	Stress response: thioredoxin	3
NT12392	98.8733	57.0492	1384.23	Stress response: thioredoxin	3
NT12394	106.084	52.5613	1485.18	Stress response: thioredoxin	3
NT12395	102.183	52.5299	1430.56	Stress response: thioredoxin	3
NT12396	103.695	54.2455	1451.72	Stress response: thioredoxin	3
NT12398	108.949	58.4973	1525.29	Stress response: thioredoxin	3
NT12399	94.9662	48.1972	1329.53	Stress response: thioredoxin	3
NT12400	94.742	48.1521	1326.39	Stress response: thioredoxin	3
NT12401	99.2578	50.534	1389.61	Stress response: thioredoxin	3
NT12402	105.179	57.8957	1472.5	Stress response: thioredoxin	3
NT12404	106.691	60.1643	1493.68	Stress response: thioredoxin	3
NT12405	108.897	55.8371	1524.56	Stress response: thioredoxin	3
NT12406	106.737	60.9855	1494.32	Stress response: thioredoxin	3
NT12407	103.605	56.5385	1450.47	Stress response: thioredoxin	3
NT12409	95.0597	56.7239	1330.84	Stress response: thioredoxin	3
NT12410	88.9992	50.5583	1245.99	Stress response: thioredoxin	3
NT12411	103.16	61.5752	1444.24	Stress response: thioredoxin	3
NT12413	105.632	59.9478	1478.85	Stress response: thioredoxin	3
NT12414	96.1635	56.5774	1346.29	Stress response: thioredoxin	3
NT12415	102.863	53.1275	1440.09	Stress response: thioredoxin	3
NT12416	109.848	57.4492	1537.87	Stress response: thioredoxin	3
NT12418	102.661	54.2809	1437.25	Stress response: thioredoxin	3
NT12420	99.8078	51.7986	1397.31	Stress response: thioredoxin	3
NT12421	104.523	52.1017	1463.32	Stress response: thioredoxin	3
NT12422	100.806	55.7521	1411.29	Stress response: thioredoxin	3
NT12423	108.807	62.0173	1523.3	Stress response: thioredoxin	3
NT12425	95.1436	51.9398	1332.01	Stress response: thioredoxin	3
NT12427	109.339	58.9782	1530.75	Stress response: thioredoxin	3
NT12428	102.977	57.8008	1441.68	Stress response: thioredoxin	3
NT12429	100.087	55.5665	1401.22	Stress response: thioredoxin	3
NT12430	101.54	52.3597	1421.56	Stress response: thioredoxin	3
NT12432	112.173	51.5469	1570.43	Stress response: thioredoxin	3
NT12433	102.28	50.798	1431.92	Stress response: thioredoxin	3
NT12435	110.14	65.8841	1541.96	Stress response: thioredoxin	3
NT12437	96.0563	47.4233	1344.79	Stress response: thioredoxin	3
NT12439	105.843	56.1231	1481.8	Stress response: thioredoxin	3
NT12440	82.4816	48.2524	1154.74	Stress response: thioredoxin	3
NT12443	81.5468	47.7391	1141.66	Stress response: thioredoxin	3
NT12446	104.455	55.7623	1462.37	Stress response: thioredoxin	3
NT12448	99.18	52.4291	1388.52	Stress response: thioredoxin	3
NT12449	102.221	55.0983	1431.1	Stress response: thioredoxin	3
NT12451	93.6751	51.1632	1311.45	Stress response: thioredoxin	3
NT12452	82.7919	47.2946	1159.09	Stress response: thioredoxin	3
NT12453	111.816	84.6481	1565.43	Stress response: thioredoxin	3
NT12454	89.3737	44.5906	1251.23	Stress response: thioredoxin	3
NT12457	101.495	58.0916	1420.93	Stress response: thioredoxin	3
NT12458	97.4148	53.9175	1363.81	Stress response: thioredoxin	3
NT12459	98.9909	50.0906	1385.87	Stress response: thioredoxin	3
NT12460	100.32	55.7519	1404.47	Stress response: thioredoxin	3
NT12531	95.0839	59.252	1331.17	Stress response: thioredoxin	3
NT12532	88.0386	47.8864	1232.54	Stress response: thioredoxin	3
NT12534	113.028	92.2301	1582.39	Stress response: thioredoxin	3
NT12536	101.779	56.1631	1424.9	Stress response: thioredoxin	3
NT12537	97.0536	48.5235	1358.75	Stress response: thioredoxin	3
NT12538	108.998	58.4635	1525.98	Stress response: thioredoxin	3
NT12539	92.2867	51.9553	1292.01	Stress response: thioredoxin	3
NT12540	78.9556	47.6171	1105.38	Stress response: thioredoxin	3
NT12542	111.015	57.9914	1554.21	Stress response: thioredoxin	3
NT12543	88.3938	54.4494	1237.51	Stress response: thioredoxin	3
NT12545	87.5418	54.2893	1225.59	Stress response: thioredoxin	3
NT12546	96.448	54.0033	1350.27	Stress response: thioredoxin	3
NT12547	91.7064	48.0161	1283.89	Stress response: thioredoxin	3
NT12548	113.295	64.7551	1586.13	Stress response: thioredoxin	3
NT12549	97.9674	55.0614	1371.54	Stress response: thioredoxin	3
NT12550	101.47	50.7284	1420.58	Stress response: thioredoxin	3
NT12551	94.1568	51.966	1318.19	Stress response: thioredoxin	3
NT12552	102.1	52.0806	1429.4	Stress response: thioredoxin	3
NT12553	99.5964	57.0909	1394.35	Stress response: thioredoxin	3
NT12554	105.564	57.6055	1477.9	Stress response: thioredoxin	3
NT12555	91.9169	50.0932	1286.84	Stress response: thioredoxin	3
NT12557	103.603	63.2367	1450.44	Stress response: thioredoxin	3
NT12558	115.138	64.6569	1611.93	Stress response: thioredoxin	3
NT12559	98.6615	56.6923	1381.26	Stress response: thioredoxin	3
NT12560	103.124	57.0462	1443.74	Stress response: thioredoxin	3
NT12561	109.719	62.0293	1536.06	Stress response: thioredoxin	3
NT12562	110.536	58.7987	1547.51	Stress response: thioredoxin	3
NT12563	105.426	55.0444	1475.96	Stress response: thioredoxin	3
NT12565	98.3287	51.9236	1376.6	Stress response: thioredoxin	3
NT12566	105.246	55.9087	1473.45	Stress response: thioredoxin	3
NT12567	93.4677	48.4613	1308.55	Stress response: thioredoxin	3
NT12569	96.3616	58.2856	1349.06	Stress response: thioredoxin	3
NT12570	102.95	53.9119	1441.3	Stress response: thioredoxin	3
NT12571	102.616	51.7249	1436.62	Stress response: thioredoxin	3
NT12572	100.157	55.5826	1402.2	Stress response: thioredoxin	3
NT12573	93.7114	48.7816	1311.96	Stress response: thioredoxin	3
NT12574	79.3463	46.8832	1110.85	Stress response: thioredoxin	3
NT12575	91.8281	51.6735	1285.59	Stress response: thioredoxin	3
NT12576	97.9922	60.0491	1371.89	Stress response: thioredoxin	3
NT12577	96.2874	48.182	1348.02	Stress response: thioredoxin	3
NT12579	108.853	58.3886	1523.94	Stress response: thioredoxin	3
NT12580	106	61.4518	1484	Stress response: thioredoxin	3
NT12581	103.926	81.8914	1454.96	Stress response: thioredoxin	3
NT12582	104.233	59.7228	1459.26	Stress response: thioredoxin	3
NT12586	105.426	56.1817	1475.97	Stress response: thioredoxin	3
NT12587	103.733	58.0351	1452.26	Stress response: thioredoxin	3
NT12588	101.118	52.1476	1415.65	Stress response: thioredoxin	3
NT12589	109.585	77.7219	1534.19	Stress response: thioredoxin	3
NT12590	92.7061	50.755	1297.89	Stress response: thioredoxin	3
NT12591	100.082	51.2699	1401.14	Stress response: thioredoxin	3
NT12592	96.8144	52.5935	1355.4	Stress response: thioredoxin	3
NT12593	89.9297	67.044	1259.02	Stress response: thioredoxin	3
NT12594	85.5747	49.6638	1198.05	Stress response: thioredoxin	3
NT12595	94.2977	51.0238	1320.17	Stress response: thioredoxin	3
NT12596	101.009	52.3944	1414.13	Stress response: thioredoxin	3
NT12597	92.2005	54.2112	1290.81	Stress response: thioredoxin	3
NT12598	99.2534	64.7076	1389.55	Stress response: thioredoxin	3
NT12599	89.0946	48.8095	1247.32	Stress response: thioredoxin	3
NT12600	93.0159	52.9179	1302.22	Stress response: thioredoxin	3
NT12601	96.2554	70.0345	1347.58	Stress response: thioredoxin	3
NT12602	99.6986	52.6891	1395.78	Stress response: thioredoxin	3
NT12603	88.123	49.344	1233.72	Stress response: thioredoxin	3
NT12605	94.6277	55.1461	1324.79	Stress response: thioredoxin	3
NT12606	103.31	56.9437	1446.34	Stress response: thioredoxin	3
NT12607	104.408	55.2761	1461.71	Stress response: thioredoxin	3
NT12608	101.644	53.2175	1423.01	Stress response: thioredoxin	3
NT12609	103.339	55.726	1446.75	Stress response: thioredoxin	3
NT12610	108.344	56.3444	1516.81	Stress response: thioredoxin	3
NT12611	98.6334	56.6759	1380.87	Stress response: thioredoxin	3
NT12612	111.081	57.9934	1555.13	Stress response: thioredoxin	3
NT12613	89.8564	48.1777	1257.99	Stress response: thioredoxin	3
NT12614	97.0377	52.0424	1358.53	Stress response: thioredoxin	3
NT12615	113.783	65.4709	1592.97	Stress response: thioredoxin	3
NT12616	120.547	88.0031	1687.66	Stress response: thioredoxin	3
NT12617	94.9518	54.2187	1329.33	Stress response: thioredoxin	3
NT12618	102.638	63.5756	1436.93	Stress response: thioredoxin	3
NT12619	102.139	57.5827	1429.95	Stress response: thioredoxin	3
NT12704	96.8618	62.946	1356.07	Stress response: thioredoxin	3
NT12705	102.477	70.0419	1434.67	Stress response: thioredoxin	3
AUS_1	103.073	21.8076	206.147	Stress response: transcriptional regulator	3
AUS_100	107.436	46.1771	214.872	Stress response: transcriptional regulator	3
AUS_101	106.451	16.8794	212.903	Stress response: transcriptional regulator	3
AUS_102	137.703	32.7096	275.406	Stress response: transcriptional regulator	3
AUS_103	78.8079	27.8821	157.616	Stress response: transcriptional regulator	3
AUS_104	130.129	18.534	260.259	Stress response: transcriptional regulator	3
AUS_105	120.265	19.1237	240.531	Stress response: transcriptional regulator	3
AUS_106	108.511	2.25229	217.022	Stress response: transcriptional regulator	3
AUS_107	102.32	20.5024	204.64	Stress response: transcriptional regulator	3
AUS_109	118.551	28.752	237.102	Stress response: transcriptional regulator	3
AUS_110	110.474	9.55669	220.948	Stress response: transcriptional regulator	3
AUS_111	90.6439	24.1186	181.288	Stress response: transcriptional regulator	3
AUS_113	128.929	23.7687	257.858	Stress response: transcriptional regulator	3
AUS_114	69.9222	27.246	139.844	Stress response: transcriptional regulator	3
AUS_117	80.9622	20.4444	161.924	Stress response: transcriptional regulator	3
AUS_119	139.854	1.10553	279.707	Stress response: transcriptional regulator	3
AUS_120	118.459	10.7696	236.917	Stress response: transcriptional regulator	3
AUS_121	94.2781	34.4035	188.556	Stress response: transcriptional regulator	3
AUS_123	99.7254	11.5387	199.451	Stress response: transcriptional regulator	3
AUS_124	130.873	45.1039	261.746	Stress response: transcriptional regulator	3
AUS_125	113.873	50.8246	227.745	Stress response: transcriptional regulator	3
AUS_126	84.4555	28.1607	168.911	Stress response: transcriptional regulator	3
AUS_127	73.4616	14.2503	146.923	Stress response: transcriptional regulator	3
AUS_128	116.372	8.48669	232.745	Stress response: transcriptional regulator	3
AUS_129	87.7954	3.57032	175.591	Stress response: transcriptional regulator	3
AUS_130	79.608	19.0156	159.216	Stress response: transcriptional regulator	3
AUS_131	89.0849	22.1489	178.17	Stress response: transcriptional regulator	3
AUS_132	112.021	8.7955	224.042	Stress response: transcriptional regulator	3
AUS_133	111.073	29.9786	222.145	Stress response: transcriptional regulator	3
AUS_135	125.908	14.871	251.816	Stress response: transcriptional regulator	3
AUS_136	87.1082	25.9231	174.216	Stress response: transcriptional regulator	3
AUS_138	119.457	29.0112	238.914	Stress response: transcriptional regulator	3
AUS_139	116.01	21.2615	232.021	Stress response: transcriptional regulator	3
AUS_14	157.546	3.4677	315.093	Stress response: transcriptional regulator	3
AUS_140	104.618	37.7027	209.236	Stress response: transcriptional regulator	3
AUS_141	137.235	8.17078	274.471	Stress response: transcriptional regulator	3
AUS_142	93.9146	28.3081	187.829	Stress response: transcriptional regulator	3
AUS_143	102.947	0.730143	205.893	Stress response: transcriptional regulator	3
AUS_144	97.9058	16.5577	195.812	Stress response: transcriptional regulator	3
AUS_145	94.8679	30.8656	189.736	Stress response: transcriptional regulator	3
AUS_146	124.539	16.3832	249.077	Stress response: transcriptional regulator	3
AUS_147	114.481	19.1181	228.961	Stress response: transcriptional regulator	3
AUS_148	125.83	25.2215	251.661	Stress response: transcriptional regulator	3
AUS_149	121.066	42.2769	242.131	Stress response: transcriptional regulator	3
AUS_15	116.132	23.1253	232.264	Stress response: transcriptional regulator	3
AUS_150	112.92	33.0681	225.84	Stress response: transcriptional regulator	3
AUS_151	107.592	28.6944	215.183	Stress response: transcriptional regulator	3
AUS_152	68.1689	8.08342	136.338	Stress response: transcriptional regulator	3
AUS_153	77.6804	21.7785	155.361	Stress response: transcriptional regulator	3
AUS_155	64.07	26.786	128.14	Stress response: transcriptional regulator	3
AUS_156	125.44	24.0549	250.881	Stress response: transcriptional regulator	3
AUS_159	123.524	11.4347	247.048	Stress response: transcriptional regulator	3
AUS_16	75.368	15.8938	150.736	Stress response: transcriptional regulator	3
AUS_160	64.4653	40.1273	128.931	Stress response: transcriptional regulator	3
AUS_162	121.209	23.816	242.419	Stress response: transcriptional regulator	3
AUS_165	76.6914	22.132	153.383	Stress response: transcriptional regulator	3
AUS_166	105.923	44.0136	211.847	Stress response: transcriptional regulator	3
AUS_167	128.53	7.05457	257.061	Stress response: transcriptional regulator	3
AUS_168	84.2159	25.5867	168.432	Stress response: transcriptional regulator	3
AUS_169	116.809	33.0679	233.619	Stress response: transcriptional regulator	3
AUS_173	91.7494	25.6377	183.499	Stress response: transcriptional regulator	3
AUS_174	94.7695	28.6355	189.539	Stress response: transcriptional regulator	3
AUS_175	122.099	46.6239	244.197	Stress response: transcriptional regulator	3
AUS_176	106.364	21.7863	212.729	Stress response: transcriptional regulator	3
AUS_177	94.7829	32.2352	189.566	Stress response: transcriptional regulator	3
AUS_179	100.736	10.8656	201.471	Stress response: transcriptional regulator	3
AUS_18	87.183	7.2753	174.366	Stress response: transcriptional regulator	3
AUS_180	88.6363	0.785625	177.273	Stress response: transcriptional regulator	3
AUS_181	102.209	11.0682	204.419	Stress response: transcriptional regulator	3
AUS_182	89.9502	32.7634	179.9	Stress response: transcriptional regulator	3
AUS_183	87.3593	7.58663	174.719	Stress response: transcriptional regulator	3
AUS_184	108.838	32.3129	217.677	Stress response: transcriptional regulator	3
AUS_186	66.4563	15.1755	132.913	Stress response: transcriptional regulator	3
AUS_187	110.417	9.15685	220.835	Stress response: transcriptional regulator	3
AUS_189	59.9941	19.8485	119.988	Stress response: transcriptional regulator	3
AUS_191	127.779	30.1501	255.557	Stress response: transcriptional regulator	3
AUS_192	87.0428	17.6075	174.086	Stress response: transcriptional regulator	3
AUS_193	154.609	15.4636	309.219	Stress response: transcriptional regulator	3
AUS_194	128.75	16.2182	257.5	Stress response: transcriptional regulator	3
AUS_195	111.582	20.1123	223.164	Stress response: transcriptional regulator	3
AUS_197	111.792	11.4123	223.583	Stress response: transcriptional regulator	3
AUS_199	45.5183	13.4847	91.0367	Stress response: transcriptional regulator	3
AUS_2	111.813	23.8967	223.625	Stress response: transcriptional regulator	3
AUS_20	84.834	37.0488	169.668	Stress response: transcriptional regulator	3
AUS_200	122.367	16.8547	244.734	Stress response: transcriptional regulator	3
AUS_201	77.0331	22.783	154.066	Stress response: transcriptional regulator	3
AUS_203	74.4219	7.03587	148.844	Stress response: transcriptional regulator	3
AUS_205	99.0543	16.7992	198.109	Stress response: transcriptional regulator	3
AUS_206	65.9891	17.5832	131.978	Stress response: transcriptional regulator	3
AUS_208	104.749	52.1848	209.497	Stress response: transcriptional regulator	3
AUS_209	134.535	19.8758	269.069	Stress response: transcriptional regulator	3
AUS_21	92.5991	28.7747	185.198	Stress response: transcriptional regulator	3
AUS_210	74.369	4.08683	148.738	Stress response: transcriptional regulator	3
AUS_212	85.0366	8.13775	170.073	Stress response: transcriptional regulator	3
AUS_214	104.471	33.4927	208.942	Stress response: transcriptional regulator	3
AUS_215	104.352	17.736	208.705	Stress response: transcriptional regulator	3
AUS_216	138.091	40.8413	276.182	Stress response: transcriptional regulator	3
AUS_217	65.5064	7.14312	131.013	Stress response: transcriptional regulator	3
AUS_219	124.216	37.8542	248.433	Stress response: transcriptional regulator	3
AUS_22	78.8121	6.8048	157.624	Stress response: transcriptional regulator	3
AUS_220	84.2666	26.82	168.533	Stress response: transcriptional regulator	3
AUS_222	88.4461	19.8271	176.892	Stress response: transcriptional regulator	3
AUS_223	85.8822	20.9624	171.764	Stress response: transcriptional regulator	3
AUS_224	116.959	9.76006	233.918	Stress response: transcriptional regulator	3
AUS_225	117.236	5.23488	234.471	Stress response: transcriptional regulator	3
AUS_228	100.47	9.72672	200.94	Stress response: transcriptional regulator	3
AUS_23	100.355	31.4921	200.71	Stress response: transcriptional regulator	3
AUS_231	149.456	51.1727	298.911	Stress response: transcriptional regulator	3
AUS_232	133.908	1.26221	267.817	Stress response: transcriptional regulator	3
AUS_236	104.856	19.9005	209.711	Stress response: transcriptional regulator	3
AUS_237	96.9684	35.5171	193.937	Stress response: transcriptional regulator	3
AUS_24	93.0465	5.28771	186.093	Stress response: transcriptional regulator	3
AUS_240	136.39	23.3142	272.78	Stress response: transcriptional regulator	3
AUS_244	118.721	31.2935	237.442	Stress response: transcriptional regulator	3
AUS_28	101.339	30.3619	202.678	Stress response: transcriptional regulator	3
AUS_29	69.0685	26.0641	138.137	Stress response: transcriptional regulator	3
AUS_3	121.524	6.4017	243.048	Stress response: transcriptional regulator	3
AUS_30	92.1021	4.01943	184.204	Stress response: transcriptional regulator	3
AUS_31	116.603	22.9328	233.206	Stress response: transcriptional regulator	3
AUS_32	99.8573	26.4068	199.715	Stress response: transcriptional regulator	3
AUS_33	80.3577	6.90831	160.715	Stress response: transcriptional regulator	3
AUS_34	107.748	30.2011	215.497	Stress response: transcriptional regulator	3
AUS_35	136.583	38.3396	273.165	Stress response: transcriptional regulator	3
AUS_36	107.255	42.9798	214.51	Stress response: transcriptional regulator	3
AUS_37	123.119	6.56137	246.237	Stress response: transcriptional regulator	3
AUS_38	72.5558	25.7691	145.112	Stress response: transcriptional regulator	3
AUS_39	86.855	46.2221	173.71	Stress response: transcriptional regulator	3
AUS_40	91.5008	26.9115	183.002	Stress response: transcriptional regulator	3
AUS_41	107.274	8.92935	214.549	Stress response: transcriptional regulator	3
AUS_42	102.027	16.8039	204.054	Stress response: transcriptional regulator	3
AUS_43	92.5607	26.557	185.121	Stress response: transcriptional regulator	3
AUS_44	99.4289	29.0062	198.858	Stress response: transcriptional regulator	3
AUS_45	109.288	27.4425	218.576	Stress response: transcriptional regulator	3
AUS_46	96.9895	16.1331	193.979	Stress response: transcriptional regulator	3
AUS_47	125.646	41.8404	251.292	Stress response: transcriptional regulator	3
AUS_48	100.284	0.0261232	200.568	Stress response: transcriptional regulator	3
AUS_49	117.623	21.2921	235.245	Stress response: transcriptional regulator	3
AUS_50	88.0923	33.676	176.185	Stress response: transcriptional regulator	3
AUS_51	134.565	29.3116	269.129	Stress response: transcriptional regulator	3
AUS_52	108.6	29.6661	217.199	Stress response: transcriptional regulator	3
AUS_53	88.6319	3.9688	177.264	Stress response: transcriptional regulator	3
AUS_54	117.127	37.1731	234.254	Stress response: transcriptional regulator	3
AUS_55	111.592	43.8642	223.184	Stress response: transcriptional regulator	3
AUS_56	125.006	16.3509	250.012	Stress response: transcriptional regulator	3
AUS_57	115.88	36.8473	231.76	Stress response: transcriptional regulator	3
AUS_58	85.2133	9.94638	170.427	Stress response: transcriptional regulator	3
AUS_59	107.15	20.5872	214.301	Stress response: transcriptional regulator	3
AUS_60	101.126	1.94046	202.253	Stress response: transcriptional regulator	3
AUS_61	75.8535	23.0693	151.707	Stress response: transcriptional regulator	3
AUS_63	101.446	18.3638	202.892	Stress response: transcriptional regulator	3
AUS_64	86.562	25.6438	173.124	Stress response: transcriptional regulator	3
AUS_65	113.65	24.487	227.299	Stress response: transcriptional regulator	3
AUS_68	124.529	9.93617	249.057	Stress response: transcriptional regulator	3
AUS_69	92.9275	36.2573	185.855	Stress response: transcriptional regulator	3
AUS_70	130.638	18.3168	261.277	Stress response: transcriptional regulator	3
AUS_76	117.5	15.3082	235	Stress response: transcriptional regulator	3
AUS_77	97.2158	30.8593	194.432	Stress response: transcriptional regulator	3
AUS_78	124.37	14.0599	248.741	Stress response: transcriptional regulator	3
AUS_8	92.2857	43.5253	184.571	Stress response: transcriptional regulator	3
AUS_80	108.408	27.8841	216.816	Stress response: transcriptional regulator	3
AUS_83	140.637	0.933562	281.273	Stress response: transcriptional regulator	3
AUS_84	112.306	22.5172	224.613	Stress response: transcriptional regulator	3
AUS_87	75.7357	4.63711	151.471	Stress response: transcriptional regulator	3
AUS_89	122.252	38.609	244.503	Stress response: transcriptional regulator	3
AUS_9	86.6968	29.3569	173.394	Stress response: transcriptional regulator	3
AUS_90	109.746	11.1523	219.492	Stress response: transcriptional regulator	3
AUS_91	86.2368	6.92563	172.474	Stress response: transcriptional regulator	3
AUS_94	75.8973	17.5447	151.795	Stress response: transcriptional regulator	3
AUS_95	69.8117	0.876694	139.623	Stress response: transcriptional regulator	3
AUS_96	97.9336	12.9289	195.867	Stress response: transcriptional regulator	3
AUS_98	118.71	16.9181	237.42	Stress response: transcriptional regulator	3
AUS_99	100.413	19.0104	200.826	Stress response: transcriptional regulator	3
NT12001	54.0346	21.7461	108.069	Stress response: transcriptional regulator	3
NT12002	75.5128	18.7351	151.026	Stress response: transcriptional regulator	3
NT12003	57.1418	5.42293	114.284	Stress response: transcriptional regulator	3
NT12004	49.8515	7.06292	99.7029	Stress response: transcriptional regulator	3
NT12005	53.9965	42.5965	107.993	Stress response: transcriptional regulator	3
NT12006	66.178	24.1141	132.356	Stress response: transcriptional regulator	3
NT12007	98.9248	19.5051	197.85	Stress response: transcriptional regulator	3
NT12008	97.68	19.3349	195.36	Stress response: transcriptional regulator	3
NT12009	66.7355	31.0054	133.471	Stress response: transcriptional regulator	3
NT12011	50.8077	19.3573	101.615	Stress response: transcriptional regulator	3
NT12012	98.7727	4.59059	197.545	Stress response: transcriptional regulator	3
NT12013	88.9161	4.77635	177.832	Stress response: transcriptional regulator	3
NT12014	48.7904	47.0523	97.5807	Stress response: transcriptional regulator	3
NT12015	54.8121	19.3924	109.624	Stress response: transcriptional regulator	3
NT12016	73.8462	45.3013	147.692	Stress response: transcriptional regulator	3
NT12017	73.3241	28.0766	146.648	Stress response: transcriptional regulator	3
NT12018	107.087	35.3857	214.175	Stress response: transcriptional regulator	3
NT12019	95.6122	27.5798	191.224	Stress response: transcriptional regulator	3
NT12020	108.99	53.3514	217.98	Stress response: transcriptional regulator	3
NT12021	81.8794	9.71327	163.759	Stress response: transcriptional regulator	3
NT12022	76.3489	39.4802	152.698	Stress response: transcriptional regulator	3
NT12023	82.3889	15.807	164.778	Stress response: transcriptional regulator	3
NT12024	76.6397	0.915706	153.279	Stress response: transcriptional regulator	3
NT12025	102.411	46.685	204.822	Stress response: transcriptional regulator	3
NT12026	84.2841	46.6604	168.568	Stress response: transcriptional regulator	3
NT12027	103.572	35.6538	207.143	Stress response: transcriptional regulator	3
NT12028	96.9499	8.29892	193.9	Stress response: transcriptional regulator	3
NT12029	94.9621	8.22115	189.924	Stress response: transcriptional regulator	3
NT12030	99.7689	36.6043	199.538	Stress response: transcriptional regulator	3
NT12031	70.3448	10.0214	140.69	Stress response: transcriptional regulator	3
NT12032	78.3903	23.4916	156.781	Stress response: transcriptional regulator	3
NT12033	79.5929	19.8007	159.186	Stress response: transcriptional regulator	3
NT12034	100.148	14.9384	200.296	Stress response: transcriptional regulator	3
NT12035	103.283	5.97579	206.566	Stress response: transcriptional regulator	3
NT12036	60.5791	6.48148	121.158	Stress response: transcriptional regulator	3
NT12037	69.5508	21.6084	139.102	Stress response: transcriptional regulator	3
NT12038	121.947	10.1763	243.893	Stress response: transcriptional regulator	3
NT12039	49.5824	6.55735	99.1648	Stress response: transcriptional regulator	3
NT12040	102.168	3.7795	204.335	Stress response: transcriptional regulator	3
NT12041	79.918	3.7143	159.836	Stress response: transcriptional regulator	3
NT12042	103.471	46.9695	206.943	Stress response: transcriptional regulator	3
NT12043	89.1351	36.9621	178.27	Stress response: transcriptional regulator	3
NT12044	96.2495	28.8973	192.499	Stress response: transcriptional regulator	3
NT12045	98.7871	21.8542	197.574	Stress response: transcriptional regulator	3
NT12046	86.0168	8.13205	172.034	Stress response: transcriptional regulator	3
NT12048	117.545	38.8886	235.089	Stress response: transcriptional regulator	3
NT12049	61.368	2.90888	122.736	Stress response: transcriptional regulator	3
NT12051	81.2683	36.4605	162.537	Stress response: transcriptional regulator	3
NT12053	74.8963	37.1112	149.793	Stress response: transcriptional regulator	3
NT12054	76.1675	24.8766	152.335	Stress response: transcriptional regulator	3
NT12055	85.7688	34.0684	171.538	Stress response: transcriptional regulator	3
NT12056	83.0296	8.8405	166.059	Stress response: transcriptional regulator	3
NT12057	94.0517	31.692	188.103	Stress response: transcriptional regulator	3
NT12058	93.6479	50.8676	187.296	Stress response: transcriptional regulator	3
NT12059	28.9303	18.758	57.8605	Stress response: transcriptional regulator	3
NT12060	92.903	18.0216	185.806	Stress response: transcriptional regulator	3
NT12061	116.363	17.4542	232.726	Stress response: transcriptional regulator	3
NT12062	65.0077	9.52725	130.015	Stress response: transcriptional regulator	3
NT12063	101.961	33.8208	203.923	Stress response: transcriptional regulator	3
NT12064	112.319	12.7067	224.638	Stress response: transcriptional regulator	3
NT12065	118.819	29.2534	237.637	Stress response: transcriptional regulator	3
NT12066	75.2505	21.6005	150.501	Stress response: transcriptional regulator	3
NT12068	57.1051	18.0477	114.21	Stress response: transcriptional regulator	3
NT12069	63.5376	8.40935	127.075	Stress response: transcriptional regulator	3
NT12070	78.4415	26.6432	156.883	Stress response: transcriptional regulator	3
NT12072	32.5599	16.0702	65.1198	Stress response: transcriptional regulator	3
NT12073	49.9452	43.4746	99.8904	Stress response: transcriptional regulator	3
NT12074	59.257	8.99404	118.514	Stress response: transcriptional regulator	3
NT12075	84.9953	16.4877	169.991	Stress response: transcriptional regulator	3
NT12076	75.3778	10.4316	150.756	Stress response: transcriptional regulator	3
NT12077	84.0579	26.2303	168.116	Stress response: transcriptional regulator	3
NT12078	96.3714	47.4272	192.743	Stress response: transcriptional regulator	3
NT12079	94.2701	29.4773	188.54	Stress response: transcriptional regulator	3
NT12080	234.604	12.9457	469.208	Stress response: transcriptional regulator	3
NT12081	71.1543	8.26433	142.309	Stress response: transcriptional regulator	3
NT12082	52.7553	3.78175	105.511	Stress response: transcriptional regulator	3
NT12084	80.7192	25.0782	161.438	Stress response: transcriptional regulator	3
NT12085	64.3086	31.0335	128.617	Stress response: transcriptional regulator	3
NT12086	109.559	59.049	219.118	Stress response: transcriptional regulator	3
NT12087	72.2099	5.73749	144.42	Stress response: transcriptional regulator	3
NT12088	96.4968	45.5114	192.994	Stress response: transcriptional regulator	3
NT12089	67.5792	27.3223	135.158	Stress response: transcriptional regulator	3
NT12090	51.1052	31.6305	102.21	Stress response: transcriptional regulator	3
NT12091	54.4881	22.7513	108.976	Stress response: transcriptional regulator	3
NT12092	54.9138	18.1147	109.828	Stress response: transcriptional regulator	3
NT12093	41.7113	25.2898	83.4227	Stress response: transcriptional regulator	3
NT12094	47.8264	19.0343	95.6529	Stress response: transcriptional regulator	3
NT12095	136.915	27.6959	273.829	Stress response: transcriptional regulator	3
NT12096	119.749	25.48	239.497	Stress response: transcriptional regulator	3
NT12098	64.172	1.33197	128.344	Stress response: transcriptional regulator	3
NT12099	138.076	38.7935	276.152	Stress response: transcriptional regulator	3
NT12100	88.881	36.0973	177.762	Stress response: transcriptional regulator	3
NT12102	106.482	20.7097	212.965	Stress response: transcriptional regulator	3
NT12103	102.892	33.8468	205.783	Stress response: transcriptional regulator	3
NT12104	105.144	6.47541	210.288	Stress response: transcriptional regulator	3
NT12111	97.7258	26.003	195.452	Stress response: transcriptional regulator	3
NT12112	51.2146	11.0614	102.429	Stress response: transcriptional regulator	3
NT12115	69.8654	28.6225	139.731	Stress response: transcriptional regulator	3
NT12116	101.788	19.0384	203.577	Stress response: transcriptional regulator	3
NT12117	97.5951	33.2255	195.19	Stress response: transcriptional regulator	3
NT12118	121.523	46.1707	243.046	Stress response: transcriptional regulator	3
NT12119	104.664	10.7703	209.328	Stress response: transcriptional regulator	3
NT12123	102.933	4.52225	205.866	Stress response: transcriptional regulator	3
NT12124	139.245	36.2997	278.491	Stress response: transcriptional regulator	3
NT12125	128.533	8.62248	257.067	Stress response: transcriptional regulator	3
NT12126	117.965	21.8515	235.93	Stress response: transcriptional regulator	3
NT12127	133.139	28.0767	266.278	Stress response: transcriptional regulator	3
NT12128	148.333	8.21163	296.667	Stress response: transcriptional regulator	3
NT12130	158.746	6.16406	317.491	Stress response: transcriptional regulator	3
NT12131	96.7456	15.9728	193.491	Stress response: transcriptional regulator	3
NT12132	102.263	28.5199	204.526	Stress response: transcriptional regulator	3
NT12133	113.628	2.80978	227.257	Stress response: transcriptional regulator	3
NT12134	117.298	4.41847	234.596	Stress response: transcriptional regulator	3
NT12135	112.715	19.6047	225.43	Stress response: transcriptional regulator	3
NT12136	105.29	43.7151	210.58	Stress response: transcriptional regulator	3
NT12137	106.332	16.5321	212.664	Stress response: transcriptional regulator	3
NT12143	111.43	3.70526	222.861	Stress response: transcriptional regulator	3
NT12144	115.39	6.92544	230.779	Stress response: transcriptional regulator	3
NT12145	60.7011	59.8391	121.402	Stress response: transcriptional regulator	3
NT12146	132.79	30.4867	265.581	Stress response: transcriptional regulator	3
NT12148	95.4224	15.8292	190.845	Stress response: transcriptional regulator	3
NT12149	123.82	9.43317	247.641	Stress response: transcriptional regulator	3
NT12151	86.3777	2.2987	172.755	Stress response: transcriptional regulator	3
NT12152	128.594	29.8199	257.188	Stress response: transcriptional regulator	3
NT12153	132.027	17.1325	264.055	Stress response: transcriptional regulator	3
NT12154	120.155	9.7412	240.31	Stress response: transcriptional regulator	3
NT12155	127.683	1.04667	255.366	Stress response: transcriptional regulator	3
NT12157	145.331	21.6514	290.662	Stress response: transcriptional regulator	3
NT12158	109.754	33.7061	219.508	Stress response: transcriptional regulator	3
NT12159	135.799	11.2127	271.598	Stress response: transcriptional regulator	3
NT12160	142.155	28.756	284.31	Stress response: transcriptional regulator	3
NT12161	124.247	17.0364	248.493	Stress response: transcriptional regulator	3
NT12163	134.398	24.6474	268.796	Stress response: transcriptional regulator	3
NT12166	120.344	1.60512	240.688	Stress response: transcriptional regulator	3
NT12167	130.555	22.5104	261.109	Stress response: transcriptional regulator	3
NT12168	125.529	36.8275	251.059	Stress response: transcriptional regulator	3
NT12169	110.227	5.69721	220.454	Stress response: transcriptional regulator	3
NT12171	104.456	15.4336	208.911	Stress response: transcriptional regulator	3
NT12172	78.1637	28.9523	156.327	Stress response: transcriptional regulator	3
NT12173	134.743	1.04336	269.486	Stress response: transcriptional regulator	3
NT12174	116.935	11.9933	233.87	Stress response: transcriptional regulator	3
NT12176	129.369	54.423	258.739	Stress response: transcriptional regulator	3
NT12177	148.259	31.4057	296.518	Stress response: transcriptional regulator	3
NT12178	106.353	4.91096	212.705	Stress response: transcriptional regulator	3
NT12179	96.1265	12.8976	192.253	Stress response: transcriptional regulator	3
NT12191	120.529	25.3031	241.058	Stress response: transcriptional regulator	3
NT12193	117.567	10.2797	235.134	Stress response: transcriptional regulator	3
NT12194	103.21	13.1129	206.421	Stress response: transcriptional regulator	3
NT12196	96.0052	31.3556	192.01	Stress response: transcriptional regulator	3
NT12197	139.057	10.3865	278.115	Stress response: transcriptional regulator	3
NT12198	103.957	31.1027	207.914	Stress response: transcriptional regulator	3
NT12199	102.763	32.7071	205.526	Stress response: transcriptional regulator	3
NT12200	105.261	17.9352	210.522	Stress response: transcriptional regulator	3
NT12202	151.231	61.9684	302.462	Stress response: transcriptional regulator	3
NT12204	105.241	8.36201	210.482	Stress response: transcriptional regulator	3
NT12205	110.779	21.8162	221.558	Stress response: transcriptional regulator	3
NT12206	98.2232	26.2701	196.446	Stress response: transcriptional regulator	3
NT12207	104.189	11.5054	208.378	Stress response: transcriptional regulator	3
NT12208	105.529	25.3443	211.058	Stress response: transcriptional regulator	3
NT12209	149.344	19.239	298.689	Stress response: transcriptional regulator	3
NT12210	110.312	12.7218	220.624	Stress response: transcriptional regulator	3
NT12211	126.143	11.7554	252.286	Stress response: transcriptional regulator	3
NT12212	128.42	25.1092	256.84	Stress response: transcriptional regulator	3
NT12213	109.992	31.4975	219.984	Stress response: transcriptional regulator	3
NT12214	137.057	68.7518	274.113	Stress response: transcriptional regulator	3
NT12215	113.796	63.4544	227.593	Stress response: transcriptional regulator	3
NT12216	108.418	32.1184	216.835	Stress response: transcriptional regulator	3
NT12217	107.838	0.028091	215.676	Stress response: transcriptional regulator	3
NT12218	130.321	30.2779	260.641	Stress response: transcriptional regulator	3
NT12219	123.976	1.81327	247.951	Stress response: transcriptional regulator	3
NT12220	108.722	14.2304	217.443	Stress response: transcriptional regulator	3
NT12221	120.584	14.2421	241.167	Stress response: transcriptional regulator	3
NT12222	137.286	6.05594	274.572	Stress response: transcriptional regulator	3
NT12223	106.748	28.8626	213.495	Stress response: transcriptional regulator	3
NT12224	108.351	40.1937	216.701	Stress response: transcriptional regulator	3
NT12225	112.812	19.9715	225.625	Stress response: transcriptional regulator	3
NT12226	106.194	22.1292	212.388	Stress response: transcriptional regulator	3
NT12227	125.667	0.825815	251.334	Stress response: transcriptional regulator	3
NT12228	93.3969	22.5267	186.794	Stress response: transcriptional regulator	3
NT12229	107.756	5.60325	215.511	Stress response: transcriptional regulator	3
NT12231	123.224	23.0748	246.447	Stress response: transcriptional regulator	3
NT12232	103.763	40.9033	207.526	Stress response: transcriptional regulator	3
NT12233	149.681	23.5586	299.362	Stress response: transcriptional regulator	3
NT12234	138.485	25.8049	276.97	Stress response: transcriptional regulator	3
NT12235	81.3885	17.4874	162.777	Stress response: transcriptional regulator	3
NT12236	134.424	23.6879	268.847	Stress response: transcriptional regulator	3
NT12237	95.9007	18.3521	191.801	Stress response: transcriptional regulator	3
NT12238	130.176	24.6239	260.353	Stress response: transcriptional regulator	3
NT12239	133.357	19.2498	266.714	Stress response: transcriptional regulator	3
NT12241	125.819	20.9658	251.637	Stress response: transcriptional regulator	3
NT12242	122.155	30.0503	244.31	Stress response: transcriptional regulator	3
NT12243	109.815	39.5285	219.629	Stress response: transcriptional regulator	3
NT12244	122.135	21.9442	244.27	Stress response: transcriptional regulator	3
NT12246	122.696	9.46296	245.393	Stress response: transcriptional regulator	3
NT12247	168.029	65.5932	336.058	Stress response: transcriptional regulator	3
NT12248	146.295	40.7079	292.591	Stress response: transcriptional regulator	3
NT12250	119.571	23.7763	239.141	Stress response: transcriptional regulator	3
NT12251	94.9432	6.24911	189.886	Stress response: transcriptional regulator	3
NT12253	112.527	4.7732	225.054	Stress response: transcriptional regulator	3
NT12255	87.3448	7.34544	174.69	Stress response: transcriptional regulator	3
NT12256	90.3003	12.3822	180.601	Stress response: transcriptional regulator	3
NT12257	117.409	22.8876	234.818	Stress response: transcriptional regulator	3
NT12258	108.37	13.503	216.74	Stress response: transcriptional regulator	3
NT12260	117.359	50.6519	234.718	Stress response: transcriptional regulator	3
NT12261	69.2037	8.48731	138.407	Stress response: transcriptional regulator	3
NT12262	103.469	26.5837	206.938	Stress response: transcriptional regulator	3
NT12263	152.539	28.7529	305.077	Stress response: transcriptional regulator	3
NT12264	100.325	22.4278	200.651	Stress response: transcriptional regulator	3
NT12265	118.657	43.6584	237.313	Stress response: transcriptional regulator	3
NT12268	80.0228	11.6549	160.046	Stress response: transcriptional regulator	3
NT12269	123.351	1.78241	246.702	Stress response: transcriptional regulator	3
NT12270	118.034	17.3463	236.068	Stress response: transcriptional regulator	3
NT12272	112.927	12.4672	225.854	Stress response: transcriptional regulator	3
NT12273	101.597	33.3915	203.194	Stress response: transcriptional regulator	3
NT12274	110.188	2.05245	220.376	Stress response: transcriptional regulator	3
NT12276	83.0571	42.7317	166.114	Stress response: transcriptional regulator	3
NT12277	109.291	17.8026	218.582	Stress response: transcriptional regulator	3
NT12283	101.942	8.03583	203.885	Stress response: transcriptional regulator	3
NT12285	73.2184	5.46883	146.437	Stress response: transcriptional regulator	3
NT12286	128.279	19.4702	256.557	Stress response: transcriptional regulator	3
NT12287	100.296	21.2458	200.593	Stress response: transcriptional regulator	3
NT12288	100.525	25.2989	201.05	Stress response: transcriptional regulator	3
NT12289	83.5081	21.6447	167.016	Stress response: transcriptional regulator	3
NT12290	123.348	5.65919	246.695	Stress response: transcriptional regulator	3
NT12291	159.056	23.636	318.112	Stress response: transcriptional regulator	3
NT12292	124.409	9.25754	248.818	Stress response: transcriptional regulator	3
NT12293	101.812	21.9663	203.624	Stress response: transcriptional regulator	3
NT12296	122.449	25.9256	244.898	Stress response: transcriptional regulator	3
NT12297	143.943	26.7111	287.886	Stress response: transcriptional regulator	3
NT12298	138.853	37.7682	277.705	Stress response: transcriptional regulator	3
NT12299	130.991	23.0746	261.982	Stress response: transcriptional regulator	3
NT12300	135.684	20.755	271.368	Stress response: transcriptional regulator	3
NT12301	159.357	0.842275	318.715	Stress response: transcriptional regulator	3
NT12302	126.705	9.8068	253.41	Stress response: transcriptional regulator	3
NT12304	102.019	10.9715	204.038	Stress response: transcriptional regulator	3
NT12305	111.378	0.768507	222.756	Stress response: transcriptional regulator	3
NT12306	124.864	27.243	249.727	Stress response: transcriptional regulator	3
NT12308	121.661	20.863	243.323	Stress response: transcriptional regulator	3
NT12309	150.08	41.5962	300.161	Stress response: transcriptional regulator	3
NT12310	110.532	20.1482	221.064	Stress response: transcriptional regulator	3
NT12311	99.4061	15.2236	198.812	Stress response: transcriptional regulator	3
NT12312	119.259	3.39076	238.517	Stress response: transcriptional regulator	3
NT12313	147.745	37.222	295.489	Stress response: transcriptional regulator	3
NT12314	103.702	20.5433	207.405	Stress response: transcriptional regulator	3
NT12315	99.9774	5.88236	199.955	Stress response: transcriptional regulator	3
NT12316	140.553	4.26578	281.106	Stress response: transcriptional regulator	3
NT12318	87.2658	23.563	174.532	Stress response: transcriptional regulator	3
NT12319	133.356	36.0152	266.712	Stress response: transcriptional regulator	3
NT12321	140.471	42.6041	280.943	Stress response: transcriptional regulator	3
NT12322	91.1971	41.1224	182.394	Stress response: transcriptional regulator	3
NT12323	123.452	3.87769	246.904	Stress response: transcriptional regulator	3
NT12324	115.745	33.1808	231.489	Stress response: transcriptional regulator	3
NT12326	148.171	25.818	296.341	Stress response: transcriptional regulator	3
NT12327	92.4348	30.3504	184.87	Stress response: transcriptional regulator	3
NT12328	132	46.0466	264.001	Stress response: transcriptional regulator	3
NT12329	108.102	7.98136	216.204	Stress response: transcriptional regulator	3
NT12330	127.885	7.14115	255.769	Stress response: transcriptional regulator	3
NT12331	101.136	7.28133	202.272	Stress response: transcriptional regulator	3
NT12332	104.024	24.545	208.048	Stress response: transcriptional regulator	3
NT12333	104.799	38.0789	209.598	Stress response: transcriptional regulator	3
NT12336	93.969	9.96865	187.938	Stress response: transcriptional regulator	3
NT12337	95.8926	29.9442	191.785	Stress response: transcriptional regulator	3
NT12338	130.934	17.6289	261.867	Stress response: transcriptional regulator	3
NT12339	92.7671	18.5252	185.534	Stress response: transcriptional regulator	3
NT12341	98.0788	34.8709	196.158	Stress response: transcriptional regulator	3
NT12343	113.353	31.167	226.707	Stress response: transcriptional regulator	3
NT12344	126.197	25.5279	252.394	Stress response: transcriptional regulator	3
NT12346	106.165	7.87452	212.33	Stress response: transcriptional regulator	3
NT12347	114.75	0.862103	229.501	Stress response: transcriptional regulator	3
NT12348	105.589	5.84536	211.179	Stress response: transcriptional regulator	3
NT12350	108.344	6.12945	216.688	Stress response: transcriptional regulator	3
NT12351	94.4217	14.7129	188.843	Stress response: transcriptional regulator	3
NT12353	95.4814	11.8695	190.963	Stress response: transcriptional regulator	3
NT12354	125.462	16.8044	250.924	Stress response: transcriptional regulator	3
NT12355	101.529	0.929488	203.058	Stress response: transcriptional regulator	3
NT12356	93.0102	10.6218	186.02	Stress response: transcriptional regulator	3
NT12357	101.924	34.8896	203.847	Stress response: transcriptional regulator	3
NT12358	121.006	21.5034	242.013	Stress response: transcriptional regulator	3
NT12359	110.432	22.0868	220.865	Stress response: transcriptional regulator	3
NT12361	114.605	29.4973	229.211	Stress response: transcriptional regulator	3
NT12362	103.144	28.8788	206.288	Stress response: transcriptional regulator	3
NT12364	88.3529	8.30708	176.706	Stress response: transcriptional regulator	3
NT12367	133.529	19.192	267.059	Stress response: transcriptional regulator	3
NT12368	101.164	1.15287	202.329	Stress response: transcriptional regulator	3
NT12370	107.052	12.3864	214.103	Stress response: transcriptional regulator	3
NT12371	78.6188	1.0044	157.238	Stress response: transcriptional regulator	3
NT12372	107.907	6.6651	215.815	Stress response: transcriptional regulator	3
NT12373	96.3297	14.5983	192.659	Stress response: transcriptional regulator	3
NT12375	113.482	38.6066	226.964	Stress response: transcriptional regulator	3
NT12376	139.286	19.1522	278.573	Stress response: transcriptional regulator	3
NT12377	111.275	13.3901	222.551	Stress response: transcriptional regulator	3
NT12381	78.9515	2.95882	157.903	Stress response: transcriptional regulator	3
NT12384	99.7053	26.6145	199.411	Stress response: transcriptional regulator	3
NT12385	102.237	21.3783	204.474	Stress response: transcriptional regulator	3
NT12386	92.669	17.1709	185.338	Stress response: transcriptional regulator	3
NT12387	94.8257	47.0912	189.651	Stress response: transcriptional regulator	3
NT12388	118.869	12.4215	237.738	Stress response: transcriptional regulator	3
NT12389	99.2831	34.5507	198.566	Stress response: transcriptional regulator	3
NT12392	92.7986	13.901	185.597	Stress response: transcriptional regulator	3
NT12394	104.418	22.0316	208.835	Stress response: transcriptional regulator	3
NT12395	108.028	17.7042	216.057	Stress response: transcriptional regulator	3
NT12396	109.837	3.36296	219.674	Stress response: transcriptional regulator	3
NT12398	120.012	37.3901	240.024	Stress response: transcriptional regulator	3
NT12399	106.977	10.6935	213.953	Stress response: transcriptional regulator	3
NT12400	144.494	6.90245	288.988	Stress response: transcriptional regulator	3
NT12401	78.2272	5.55038	156.454	Stress response: transcriptional regulator	3
NT12402	121.813	28.8656	243.625	Stress response: transcriptional regulator	3
NT12404	105.067	24.8794	210.135	Stress response: transcriptional regulator	3
NT12405	112.684	15.8433	225.367	Stress response: transcriptional regulator	3
NT12406	120.056	3.61827	240.112	Stress response: transcriptional regulator	3
NT12407	94.9051	27.719	189.81	Stress response: transcriptional regulator	3
NT12409	114.742	22.1346	229.484	Stress response: transcriptional regulator	3
NT12410	152.297	18.0433	304.594	Stress response: transcriptional regulator	3
NT12411	116.23	16.8888	232.46	Stress response: transcriptional regulator	3
NT12413	109.502	0.636106	219.003	Stress response: transcriptional regulator	3
NT12414	110.681	18.5742	221.362	Stress response: transcriptional regulator	3
NT12415	116.932	4.1789	233.864	Stress response: transcriptional regulator	3
NT12416	91.6921	34.093	183.384	Stress response: transcriptional regulator	3
NT12418	115.156	5.21645	230.312	Stress response: transcriptional regulator	3
NT12420	113.965	20.8447	227.931	Stress response: transcriptional regulator	3
NT12421	104.937	36.912	209.874	Stress response: transcriptional regulator	3
NT12422	98.7508	41.2612	197.502	Stress response: transcriptional regulator	3
NT12423	89.9039	10.2857	179.808	Stress response: transcriptional regulator	3
NT12425	97.3586	23.5668	194.717	Stress response: transcriptional regulator	3
NT12427	108.523	12.458	217.047	Stress response: transcriptional regulator	3
NT12428	93.0075	20.5951	186.015	Stress response: transcriptional regulator	3
NT12429	78.8845	13.0791	157.769	Stress response: transcriptional regulator	3
NT12430	105.287	57.1479	210.574	Stress response: transcriptional regulator	3
NT12432	85.4498	10.1421	170.9	Stress response: transcriptional regulator	3
NT12433	110.765	37.2305	221.53	Stress response: transcriptional regulator	3
NT12435	88.8793	6.4601	177.759	Stress response: transcriptional regulator	3
NT12437	98.8719	3.89462	197.744	Stress response: transcriptional regulator	3
NT12439	62.2865	22.0368	124.573	Stress response: transcriptional regulator	3
NT12440	125.851	26.6757	251.701	Stress response: transcriptional regulator	3
NT12443	145.74	5.84379	291.481	Stress response: transcriptional regulator	3
NT12446	93.3627	21.9445	186.725	Stress response: transcriptional regulator	3
NT12448	138.599	17.4237	277.198	Stress response: transcriptional regulator	3
NT12449	83.8455	36.2077	167.691	Stress response: transcriptional regulator	3
NT12451	103.024	35.7873	206.047	Stress response: transcriptional regulator	3
NT12452	158.022	8.748	316.044	Stress response: transcriptional regulator	3
NT12453	77.232	10.2841	154.464	Stress response: transcriptional regulator	3
NT12454	126.563	4.24318	253.125	Stress response: transcriptional regulator	3
NT12457	99.0698	10.5997	198.14	Stress response: transcriptional regulator	3
NT12458	103.005	7.55153	206.011	Stress response: transcriptional regulator	3
NT12459	101.166	49.5216	202.333	Stress response: transcriptional regulator	3
NT12460	83.9141	4.25851	167.828	Stress response: transcriptional regulator	3
NT12531	113.31	37.4817	226.619	Stress response: transcriptional regulator	3
NT12532	150.78	24.8335	301.559	Stress response: transcriptional regulator	3
NT12534	98.2297	7.28594	196.459	Stress response: transcriptional regulator	3
NT12536	132.414	40.742	264.829	Stress response: transcriptional regulator	3
NT12537	97.1431	19.4961	194.286	Stress response: transcriptional regulator	3
NT12538	108.8	14.8062	217.599	Stress response: transcriptional regulator	3
NT12539	145.245	63.1484	290.491	Stress response: transcriptional regulator	3
NT12540	116.083	20.9236	232.166	Stress response: transcriptional regulator	3
NT12542	82.632	20.8178	165.264	Stress response: transcriptional regulator	3
NT12543	113.269	8.2441	226.537	Stress response: transcriptional regulator	3
NT12545	111.858	34.5422	223.716	Stress response: transcriptional regulator	3
NT12546	72.1427	24.5354	144.285	Stress response: transcriptional regulator	3
NT12547	108.373	20.4627	216.746	Stress response: transcriptional regulator	3
NT12548	113.045	44.73	226.09	Stress response: transcriptional regulator	3
NT12549	149.884	37.6207	299.767	Stress response: transcriptional regulator	3
NT12550	110.449	35.2446	220.899	Stress response: transcriptional regulator	3
NT12551	157.952	40.3344	315.904	Stress response: transcriptional regulator	3
NT12552	128.201	15.4931	256.401	Stress response: transcriptional regulator	3
NT12553	159.468	18.0407	318.937	Stress response: transcriptional regulator	3
NT12554	58.8835	23.5399	117.767	Stress response: transcriptional regulator	3
NT12555	87.7218	23.4923	175.444	Stress response: transcriptional regulator	3
NT12557	129.695	38.4217	259.389	Stress response: transcriptional regulator	3
NT12558	65.9724	17.7878	131.945	Stress response: transcriptional regulator	3
NT12559	111.865	3.66592	223.729	Stress response: transcriptional regulator	3
NT12560	92.1203	14.7029	184.241	Stress response: transcriptional regulator	3
NT12561	95.4839	21.7431	190.968	Stress response: transcriptional regulator	3
NT12562	100.516	17.2964	201.031	Stress response: transcriptional regulator	3
NT12563	91.8069	7.84036	183.614	Stress response: transcriptional regulator	3
NT12565	91.3286	22.235	182.657	Stress response: transcriptional regulator	3
NT12566	90.3034	9.05329	180.607	Stress response: transcriptional regulator	3
NT12567	151.346	38.5467	302.693	Stress response: transcriptional regulator	3
NT12569	105.605	4.71553	211.21	Stress response: transcriptional regulator	3
NT12570	104.233	21.546	208.466	Stress response: transcriptional regulator	3
NT12571	80.0156	42.4526	160.031	Stress response: transcriptional regulator	3
NT12572	95.0384	28.419	190.077	Stress response: transcriptional regulator	3
NT12573	109.481	15.5853	218.962	Stress response: transcriptional regulator	3
NT12574	142.444	10.7286	284.887	Stress response: transcriptional regulator	3
NT12575	135.753	19.0973	271.506	Stress response: transcriptional regulator	3
NT12576	103.687	15.9654	207.375	Stress response: transcriptional regulator	3
NT12577	146.988	41.6112	293.976	Stress response: transcriptional regulator	3
NT12579	88.1493	0.232195	176.299	Stress response: transcriptional regulator	3
NT12580	111.603	4.00797	223.206	Stress response: transcriptional regulator	3
NT12581	92.9722	29.6666	185.944	Stress response: transcriptional regulator	3
NT12582	89.7387	14.1242	179.477	Stress response: transcriptional regulator	3
NT12586	57.9617	25.6607	115.923	Stress response: transcriptional regulator	3
NT12587	85.9742	36.8222	171.948	Stress response: transcriptional regulator	3
NT12588	93.3658	16.0032	186.732	Stress response: transcriptional regulator	3
NT12589	88.1809	9.17562	176.362	Stress response: transcriptional regulator	3
NT12590	91.9848	30.2212	183.97	Stress response: transcriptional regulator	3
NT12591	105.119	25.8145	210.237	Stress response: transcriptional regulator	3
NT12592	101.739	2.28639	203.477	Stress response: transcriptional regulator	3
NT12593	63.0228	1.23734	126.046	Stress response: transcriptional regulator	3
NT12594	124.499	0.0324312	248.999	Stress response: transcriptional regulator	3
NT12595	138.3	6.88186	276.601	Stress response: transcriptional regulator	3
NT12596	87.4672	1.08914	174.934	Stress response: transcriptional regulator	3
NT12597	131.079	2.83543	262.158	Stress response: transcriptional regulator	3
NT12598	108.097	21.2789	216.194	Stress response: transcriptional regulator	3
NT12599	126.372	37.656	252.743	Stress response: transcriptional regulator	3
NT12600	108.875	4.47256	217.75	Stress response: transcriptional regulator	3
NT12601	78.4672	11.2648	156.934	Stress response: transcriptional regulator	3
NT12602	102.081	4.63394	204.162	Stress response: transcriptional regulator	3
NT12603	123.346	17.3185	246.693	Stress response: transcriptional regulator	3
NT12605	124.86	31.0521	249.72	Stress response: transcriptional regulator	3
NT12606	120.3	38.9332	240.6	Stress response: transcriptional regulator	3
NT12607	75.392	27.9112	150.784	Stress response: transcriptional regulator	3
NT12608	95.2483	26.9641	190.497	Stress response: transcriptional regulator	3
NT12609	97.7326	12.5902	195.465	Stress response: transcriptional regulator	3
NT12610	70.2378	23.515	140.476	Stress response: transcriptional regulator	3
NT12611	142.678	29.069	285.356	Stress response: transcriptional regulator	3
NT12612	105.205	53.9134	210.41	Stress response: transcriptional regulator	3
NT12613	127.054	1.84805	254.108	Stress response: transcriptional regulator	3
NT12614	115.037	9.77605	230.073	Stress response: transcriptional regulator	3
NT12615	123.401	28.6628	246.803	Stress response: transcriptional regulator	3
NT12616	45.1997	37.7053	90.3994	Stress response: transcriptional regulator	3
NT12617	89.7291	10.7352	179.458	Stress response: transcriptional regulator	3
NT12618	130.031	33.5835	260.063	Stress response: transcriptional regulator	3
NT12619	97.8962	8.75623	195.792	Stress response: transcriptional regulator	3
NT12704	114.659	11.8945	229.318	Stress response: transcriptional regulator	3
NT12705	88.6736	8.55616	177.347	Stress response: transcriptional regulator	3
AUS_1	35.3799	34.5787	247.659	Trafficking: endocytosis: adaptin	3
AUS_100	40.341	30.3792	282.387	Trafficking: endocytosis: adaptin	3
AUS_101	42.4525	28.5353	297.168	Trafficking: endocytosis: adaptin	3
AUS_102	32.0887	26.0843	224.621	Trafficking: endocytosis: adaptin	3
AUS_103	39.8132	31.1473	278.692	Trafficking: endocytosis: adaptin	3
AUS_104	42.1062	33.5678	294.743	Trafficking: endocytosis: adaptin	3
AUS_105	36.929	22.1373	258.503	Trafficking: endocytosis: adaptin	3
AUS_106	31.6091	23.8556	221.264	Trafficking: endocytosis: adaptin	3
AUS_107	41.4295	29.7945	290.006	Trafficking: endocytosis: adaptin	3
AUS_109	36.1731	32.7653	253.212	Trafficking: endocytosis: adaptin	3
AUS_110	37.4838	29.7841	262.386	Trafficking: endocytosis: adaptin	3
AUS_111	34.7645	23.4367	243.351	Trafficking: endocytosis: adaptin	3
AUS_113	32.484	24.3743	227.388	Trafficking: endocytosis: adaptin	3
AUS_114	41.7965	37.2816	292.575	Trafficking: endocytosis: adaptin	3
AUS_117	37.7686	27.6453	264.38	Trafficking: endocytosis: adaptin	3
AUS_119	34.1337	25.4688	238.936	Trafficking: endocytosis: adaptin	3
AUS_120	39.603	26.5785	277.221	Trafficking: endocytosis: adaptin	3
AUS_121	33.8883	25.5304	237.218	Trafficking: endocytosis: adaptin	3
AUS_123	29.6623	15.0913	207.636	Trafficking: endocytosis: adaptin	3
AUS_124	25.5785	16.4173	179.049	Trafficking: endocytosis: adaptin	3
AUS_125	36.2534	28.8954	253.774	Trafficking: endocytosis: adaptin	3
AUS_126	33.3585	25.4715	233.509	Trafficking: endocytosis: adaptin	3
AUS_127	39.9736	31.9028	279.815	Trafficking: endocytosis: adaptin	3
AUS_128	40.2231	28.3452	281.562	Trafficking: endocytosis: adaptin	3
AUS_129	40.7178	31.1065	285.024	Trafficking: endocytosis: adaptin	3
AUS_130	36.98	35.829	258.86	Trafficking: endocytosis: adaptin	3
AUS_131	33.3963	22.7174	233.774	Trafficking: endocytosis: adaptin	3
AUS_132	40.7441	32.3558	285.208	Trafficking: endocytosis: adaptin	3
AUS_133	38.8874	37.9381	272.212	Trafficking: endocytosis: adaptin	3
AUS_135	42.3534	46.3421	296.474	Trafficking: endocytosis: adaptin	3
AUS_136	39.8286	29.6195	278.8	Trafficking: endocytosis: adaptin	3
AUS_138	44.421	36.9901	310.947	Trafficking: endocytosis: adaptin	3
AUS_139	35.1023	30.685	245.716	Trafficking: endocytosis: adaptin	3
AUS_14	35.6292	31.8273	249.405	Trafficking: endocytosis: adaptin	3
AUS_140	39.5525	30.086	276.867	Trafficking: endocytosis: adaptin	3
AUS_141	42.5065	26.5497	297.545	Trafficking: endocytosis: adaptin	3
AUS_142	37.1504	29.8339	260.052	Trafficking: endocytosis: adaptin	3
AUS_143	38.8006	36.6137	271.604	Trafficking: endocytosis: adaptin	3
AUS_144	39.045	34.7472	273.315	Trafficking: endocytosis: adaptin	3
AUS_145	34.7445	27.2044	243.211	Trafficking: endocytosis: adaptin	3
AUS_146	42.0095	45.4566	294.067	Trafficking: endocytosis: adaptin	3
AUS_147	40.43	41.1196	283.01	Trafficking: endocytosis: adaptin	3
AUS_148	39.7352	33.7388	278.146	Trafficking: endocytosis: adaptin	3
AUS_149	29.5045	28.1213	206.531	Trafficking: endocytosis: adaptin	3
AUS_15	34.7429	35.6803	243.2	Trafficking: endocytosis: adaptin	3
AUS_150	38.1105	34.4444	266.774	Trafficking: endocytosis: adaptin	3
AUS_151	36.0937	23.4333	252.656	Trafficking: endocytosis: adaptin	3
AUS_152	33.6067	26.6452	235.247	Trafficking: endocytosis: adaptin	3
AUS_153	36.3541	35.711	254.478	Trafficking: endocytosis: adaptin	3
AUS_155	41.5075	37.1654	290.552	Trafficking: endocytosis: adaptin	3
AUS_156	41.0752	37.3944	287.526	Trafficking: endocytosis: adaptin	3
AUS_159	41.8444	39.021	292.911	Trafficking: endocytosis: adaptin	3
AUS_16	36.5079	27.7975	255.555	Trafficking: endocytosis: adaptin	3
AUS_160	32.7903	25.9213	229.532	Trafficking: endocytosis: adaptin	3
AUS_162	38.4503	29.4299	269.152	Trafficking: endocytosis: adaptin	3
AUS_165	35.0016	30.7363	245.011	Trafficking: endocytosis: adaptin	3
AUS_166	42.8811	33.4718	300.168	Trafficking: endocytosis: adaptin	3
AUS_167	36.1007	36.7701	252.705	Trafficking: endocytosis: adaptin	3
AUS_168	35.2801	31.9161	246.96	Trafficking: endocytosis: adaptin	3
AUS_169	37.7679	45.8907	264.375	Trafficking: endocytosis: adaptin	3
AUS_173	36.4863	28.1435	255.404	Trafficking: endocytosis: adaptin	3
AUS_174	36.6677	34.9084	256.674	Trafficking: endocytosis: adaptin	3
AUS_175	33.784	31.4203	236.488	Trafficking: endocytosis: adaptin	3
AUS_176	37.8514	27.3242	264.96	Trafficking: endocytosis: adaptin	3
AUS_177	36.744	24.5657	257.208	Trafficking: endocytosis: adaptin	3
AUS_179	37.5491	30.2507	262.844	Trafficking: endocytosis: adaptin	3
AUS_18	31.51	27.4437	220.57	Trafficking: endocytosis: adaptin	3
AUS_180	42.081	31.2212	294.567	Trafficking: endocytosis: adaptin	3
AUS_181	29.8175	21.2317	208.723	Trafficking: endocytosis: adaptin	3
AUS_182	37.8523	31.9372	264.966	Trafficking: endocytosis: adaptin	3
AUS_183	39.9947	25.4676	279.963	Trafficking: endocytosis: adaptin	3
AUS_184	41.8742	28.5107	293.119	Trafficking: endocytosis: adaptin	3
AUS_186	36.2323	27.69	253.626	Trafficking: endocytosis: adaptin	3
AUS_187	38.0077	26.6469	266.054	Trafficking: endocytosis: adaptin	3
AUS_189	33.6207	23.6008	235.345	Trafficking: endocytosis: adaptin	3
AUS_191	39.305	25.2382	275.135	Trafficking: endocytosis: adaptin	3
AUS_192	32.2772	21.371	225.94	Trafficking: endocytosis: adaptin	3
AUS_193	32.2666	23.9807	225.866	Trafficking: endocytosis: adaptin	3
AUS_194	33.9315	24.0391	237.521	Trafficking: endocytosis: adaptin	3
AUS_195	37.1049	24.5991	259.734	Trafficking: endocytosis: adaptin	3
AUS_197	40.2506	37.9083	281.754	Trafficking: endocytosis: adaptin	3
AUS_199	34.1831	22.3498	239.282	Trafficking: endocytosis: adaptin	3
AUS_2	38.7352	31.8842	271.147	Trafficking: endocytosis: adaptin	3
AUS_20	45.1929	38.0955	316.35	Trafficking: endocytosis: adaptin	3
AUS_200	34.4505	24.8929	241.153	Trafficking: endocytosis: adaptin	3
AUS_201	31.378	26.4226	219.646	Trafficking: endocytosis: adaptin	3
AUS_203	30.7204	29.1735	215.043	Trafficking: endocytosis: adaptin	3
AUS_205	35.0864	28.8662	245.605	Trafficking: endocytosis: adaptin	3
AUS_206	36.6061	31.5497	256.243	Trafficking: endocytosis: adaptin	3
AUS_208	35.4141	23.1123	247.899	Trafficking: endocytosis: adaptin	3
AUS_209	34.7053	17.9747	242.937	Trafficking: endocytosis: adaptin	3
AUS_21	35.2057	37.2426	246.44	Trafficking: endocytosis: adaptin	3
AUS_210	32.5252	31.2412	227.676	Trafficking: endocytosis: adaptin	3
AUS_212	38.1669	41.2372	267.168	Trafficking: endocytosis: adaptin	3
AUS_214	36.287	27.6699	254.009	Trafficking: endocytosis: adaptin	3
AUS_215	41.3154	31.3597	289.208	Trafficking: endocytosis: adaptin	3
AUS_216	37.253	27.2415	260.771	Trafficking: endocytosis: adaptin	3
AUS_217	44.4603	28.3465	311.222	Trafficking: endocytosis: adaptin	3
AUS_219	32.9591	32.4973	230.713	Trafficking: endocytosis: adaptin	3
AUS_22	32.3148	29.3386	226.204	Trafficking: endocytosis: adaptin	3
AUS_220	30.763	21.3059	215.341	Trafficking: endocytosis: adaptin	3
AUS_222	34.9642	25.3062	244.749	Trafficking: endocytosis: adaptin	3
AUS_223	41.5388	30.7404	290.772	Trafficking: endocytosis: adaptin	3
AUS_224	28.7673	17.0026	201.371	Trafficking: endocytosis: adaptin	3
AUS_225	37.7099	30.2897	263.969	Trafficking: endocytosis: adaptin	3
AUS_228	36.3222	27.7985	254.255	Trafficking: endocytosis: adaptin	3
AUS_23	37.7616	24.9869	264.332	Trafficking: endocytosis: adaptin	3
AUS_231	35.9931	27.6175	251.952	Trafficking: endocytosis: adaptin	3
AUS_232	37.4819	35.4029	262.373	Trafficking: endocytosis: adaptin	3
AUS_236	37.3787	26.0387	261.651	Trafficking: endocytosis: adaptin	3
AUS_237	31.948	22.2822	223.636	Trafficking: endocytosis: adaptin	3
AUS_24	32.6531	24.3609	228.572	Trafficking: endocytosis: adaptin	3
AUS_240	32.9279	17.2312	230.496	Trafficking: endocytosis: adaptin	3
AUS_244	35.5644	24.2706	248.951	Trafficking: endocytosis: adaptin	3
AUS_28	39.3169	28.6018	275.218	Trafficking: endocytosis: adaptin	3
AUS_29	40.626	29.6151	284.382	Trafficking: endocytosis: adaptin	3
AUS_3	39.001	30.8383	273.007	Trafficking: endocytosis: adaptin	3
AUS_30	39.7228	30.1934	278.059	Trafficking: endocytosis: adaptin	3
AUS_31	32.0873	22.5983	224.611	Trafficking: endocytosis: adaptin	3
AUS_32	32.6128	22.863	228.29	Trafficking: endocytosis: adaptin	3
AUS_33	35.49	21.6323	248.43	Trafficking: endocytosis: adaptin	3
AUS_34	37.1931	24.9597	260.351	Trafficking: endocytosis: adaptin	3
AUS_35	36.8901	27.7325	258.23	Trafficking: endocytosis: adaptin	3
AUS_36	35.6674	24.4258	249.672	Trafficking: endocytosis: adaptin	3
AUS_37	36.7236	29.8418	257.065	Trafficking: endocytosis: adaptin	3
AUS_38	39.4661	26.9299	276.263	Trafficking: endocytosis: adaptin	3
AUS_39	38.2539	31.8128	267.777	Trafficking: endocytosis: adaptin	3
AUS_40	36.8444	22.4683	257.911	Trafficking: endocytosis: adaptin	3
AUS_41	36.3439	31.7643	254.407	Trafficking: endocytosis: adaptin	3
AUS_42	37.4868	32.3723	262.408	Trafficking: endocytosis: adaptin	3
AUS_43	38.2462	29.9379	267.724	Trafficking: endocytosis: adaptin	3
AUS_44	29.6065	21.025	207.246	Trafficking: endocytosis: adaptin	3
AUS_45	32.6764	24.7641	228.735	Trafficking: endocytosis: adaptin	3
AUS_46	43.3014	36.4597	303.11	Trafficking: endocytosis: adaptin	3
AUS_47	36.1403	30.7558	252.982	Trafficking: endocytosis: adaptin	3
AUS_48	33.9015	31.4243	237.31	Trafficking: endocytosis: adaptin	3
AUS_49	32.4763	33.601	227.334	Trafficking: endocytosis: adaptin	3
AUS_50	39.8486	38.8617	278.94	Trafficking: endocytosis: adaptin	3
AUS_51	36.976	33.4065	258.832	Trafficking: endocytosis: adaptin	3
AUS_52	32.6675	21.9403	228.672	Trafficking: endocytosis: adaptin	3
AUS_53	30.0082	30.4009	210.057	Trafficking: endocytosis: adaptin	3
AUS_54	28.8054	29.9073	201.638	Trafficking: endocytosis: adaptin	3
AUS_55	42.3705	28.876	296.594	Trafficking: endocytosis: adaptin	3
AUS_56	30.2272	26.4158	211.591	Trafficking: endocytosis: adaptin	3
AUS_57	43.3266	39.6856	303.286	Trafficking: endocytosis: adaptin	3
AUS_58	33.376	29.3648	233.632	Trafficking: endocytosis: adaptin	3
AUS_59	39.6988	33.8365	277.892	Trafficking: endocytosis: adaptin	3
AUS_60	45.2802	26.9072	316.962	Trafficking: endocytosis: adaptin	3
AUS_61	31.6191	18.6075	221.333	Trafficking: endocytosis: adaptin	3
AUS_63	32.9143	30.0344	230.4	Trafficking: endocytosis: adaptin	3
AUS_64	43.9122	33.0971	307.385	Trafficking: endocytosis: adaptin	3
AUS_65	33.3605	21.0177	233.524	Trafficking: endocytosis: adaptin	3
AUS_68	32.4549	31.9246	227.184	Trafficking: endocytosis: adaptin	3
AUS_69	35.6258	27.486	249.381	Trafficking: endocytosis: adaptin	3
AUS_70	38.2299	28.7863	267.609	Trafficking: endocytosis: adaptin	3
AUS_76	40.9197	36.3446	286.438	Trafficking: endocytosis: adaptin	3
AUS_77	38.4307	32.453	269.015	Trafficking: endocytosis: adaptin	3
AUS_78	33.5795	30.7556	235.057	Trafficking: endocytosis: adaptin	3
AUS_8	38.5649	32.1479	269.954	Trafficking: endocytosis: adaptin	3
AUS_80	31.4481	26.1445	220.136	Trafficking: endocytosis: adaptin	3
AUS_83	42.9353	31.2528	300.547	Trafficking: endocytosis: adaptin	3
AUS_84	30.4556	21.7689	213.189	Trafficking: endocytosis: adaptin	3
AUS_87	38.5822	23.7489	270.075	Trafficking: endocytosis: adaptin	3
AUS_89	44.463	31.3169	311.241	Trafficking: endocytosis: adaptin	3
AUS_9	43.1654	39.9892	302.158	Trafficking: endocytosis: adaptin	3
AUS_90	35.002	22.2396	245.014	Trafficking: endocytosis: adaptin	3
AUS_91	34.9901	26.899	244.931	Trafficking: endocytosis: adaptin	3
AUS_94	52.4517	34.7564	367.162	Trafficking: endocytosis: adaptin	3
AUS_95	38.773	24.2568	271.411	Trafficking: endocytosis: adaptin	3
AUS_96	33.897	19.1818	237.279	Trafficking: endocytosis: adaptin	3
AUS_98	44.7637	37.8403	313.346	Trafficking: endocytosis: adaptin	3
AUS_99	40.204	33.8603	281.428	Trafficking: endocytosis: adaptin	3
NT12001	41.5063	30.0755	290.544	Trafficking: endocytosis: adaptin	3
NT12002	46.2727	25.1731	323.909	Trafficking: endocytosis: adaptin	3
NT12003	50.581	31.1576	354.067	Trafficking: endocytosis: adaptin	3
NT12004	43.9846	19.3892	307.892	Trafficking: endocytosis: adaptin	3
NT12005	48.2164	27.1214	337.515	Trafficking: endocytosis: adaptin	3
NT12006	45.0695	18.8176	315.486	Trafficking: endocytosis: adaptin	3
NT12007	37.2161	22.9326	260.513	Trafficking: endocytosis: adaptin	3
NT12008	28.5139	19.0594	199.597	Trafficking: endocytosis: adaptin	3
NT12009	45.968	24.7696	321.776	Trafficking: endocytosis: adaptin	3
NT12011	33.7846	22.2486	236.493	Trafficking: endocytosis: adaptin	3
NT12012	44.8313	34.7956	313.819	Trafficking: endocytosis: adaptin	3
NT12013	50.6273	32.7559	354.391	Trafficking: endocytosis: adaptin	3
NT12014	42.1402	26.0235	294.981	Trafficking: endocytosis: adaptin	3
NT12015	46.2905	28.6471	324.034	Trafficking: endocytosis: adaptin	3
NT12016	36.2276	23.8755	253.593	Trafficking: endocytosis: adaptin	3
NT12017	36.4837	28.4678	255.386	Trafficking: endocytosis: adaptin	3
NT12018	42.869	19.9888	300.083	Trafficking: endocytosis: adaptin	3
NT12019	39.8825	28.2065	279.177	Trafficking: endocytosis: adaptin	3
NT12020	43.3959	21.6583	303.771	Trafficking: endocytosis: adaptin	3
NT12021	40.6131	24.512	284.292	Trafficking: endocytosis: adaptin	3
NT12022	39.6598	18.6152	277.619	Trafficking: endocytosis: adaptin	3
NT12023	45.4184	30.7734	317.929	Trafficking: endocytosis: adaptin	3
NT12024	43.2612	30.4058	302.828	Trafficking: endocytosis: adaptin	3
NT12025	42.8575	39.5662	300.002	Trafficking: endocytosis: adaptin	3
NT12026	35.0805	21.6347	245.563	Trafficking: endocytosis: adaptin	3
NT12027	39.7966	32.6401	278.576	Trafficking: endocytosis: adaptin	3
NT12028	43.3499	24.7219	303.449	Trafficking: endocytosis: adaptin	3
NT12029	37.5846	20.9825	263.092	Trafficking: endocytosis: adaptin	3
NT12030	41.6331	28.2606	291.432	Trafficking: endocytosis: adaptin	3
NT12031	40.0217	22.6096	280.152	Trafficking: endocytosis: adaptin	3
NT12032	41.9565	26.0582	293.695	Trafficking: endocytosis: adaptin	3
NT12033	38.8756	24.51	272.129	Trafficking: endocytosis: adaptin	3
NT12034	43.1355	19.8168	301.949	Trafficking: endocytosis: adaptin	3
NT12035	36.592	29.0427	256.144	Trafficking: endocytosis: adaptin	3
NT12036	32.3373	21.9886	226.361	Trafficking: endocytosis: adaptin	3
NT12037	34.6601	27.1095	242.621	Trafficking: endocytosis: adaptin	3
NT12038	38.6079	24.3877	270.255	Trafficking: endocytosis: adaptin	3
NT12039	32.8729	19.3836	230.11	Trafficking: endocytosis: adaptin	3
NT12040	41.3311	29.706	289.317	Trafficking: endocytosis: adaptin	3
NT12041	33.4372	26.7911	234.06	Trafficking: endocytosis: adaptin	3
NT12042	42.2665	24.8563	295.866	Trafficking: endocytosis: adaptin	3
NT12043	41.7853	32.3961	292.497	Trafficking: endocytosis: adaptin	3
NT12044	42.6462	26.0051	298.524	Trafficking: endocytosis: adaptin	3
NT12045	39.4778	26.3196	276.345	Trafficking: endocytosis: adaptin	3
NT12046	38.674	15.3011	270.718	Trafficking: endocytosis: adaptin	3
NT12048	43.6242	42.3305	305.37	Trafficking: endocytosis: adaptin	3
NT12049	45.8904	31.8928	321.233	Trafficking: endocytosis: adaptin	3
NT12051	42.2931	22.65	296.052	Trafficking: endocytosis: adaptin	3
NT12053	41.63	22.3545	291.41	Trafficking: endocytosis: adaptin	3
NT12054	38.7476	23.6676	271.233	Trafficking: endocytosis: adaptin	3
NT12055	39.1291	24.3921	273.904	Trafficking: endocytosis: adaptin	3
NT12056	38.0543	19.1861	266.38	Trafficking: endocytosis: adaptin	3
NT12057	43.1935	22.0093	302.355	Trafficking: endocytosis: adaptin	3
NT12058	33.4508	20.2797	234.155	Trafficking: endocytosis: adaptin	3
NT12059	47.8797	28.537	335.158	Trafficking: endocytosis: adaptin	3
NT12060	33.6405	21.3872	235.483	Trafficking: endocytosis: adaptin	3
NT12061	32.4714	19.9014	227.3	Trafficking: endocytosis: adaptin	3
NT12062	35.2332	22.6346	246.632	Trafficking: endocytosis: adaptin	3
NT12063	39.3807	33.1038	275.665	Trafficking: endocytosis: adaptin	3
NT12064	43.7016	26.3153	305.912	Trafficking: endocytosis: adaptin	3
NT12065	37.1527	18.7986	260.069	Trafficking: endocytosis: adaptin	3
NT12066	43.1575	23.2296	302.102	Trafficking: endocytosis: adaptin	3
NT12068	44.9944	22.8896	314.961	Trafficking: endocytosis: adaptin	3
NT12069	45.2676	21.1453	316.873	Trafficking: endocytosis: adaptin	3
NT12070	42.8138	22.3341	299.697	Trafficking: endocytosis: adaptin	3
NT12072	38.5155	17.0898	269.608	Trafficking: endocytosis: adaptin	3
NT12073	37.8749	21.2709	265.124	Trafficking: endocytosis: adaptin	3
NT12074	35.2288	25.2674	246.602	Trafficking: endocytosis: adaptin	3
NT12075	47.9129	39.7467	335.39	Trafficking: endocytosis: adaptin	3
NT12076	39.2817	21.3029	274.972	Trafficking: endocytosis: adaptin	3
NT12077	45.6625	30.5385	319.638	Trafficking: endocytosis: adaptin	3
NT12078	44.3019	29.2351	310.114	Trafficking: endocytosis: adaptin	3
NT12079	41.5049	22.9851	290.534	Trafficking: endocytosis: adaptin	3
NT12080	29.9419	31.222	209.593	Trafficking: endocytosis: adaptin	3
NT12081	45.7663	31.6711	320.364	Trafficking: endocytosis: adaptin	3
NT12082	43.0963	22.0278	301.674	Trafficking: endocytosis: adaptin	3
NT12084	35.7815	19.4167	250.47	Trafficking: endocytosis: adaptin	3
NT12085	45.6454	22.5544	319.518	Trafficking: endocytosis: adaptin	3
NT12086	41.371	29.1573	289.597	Trafficking: endocytosis: adaptin	3
NT12087	39.4556	24.1626	276.189	Trafficking: endocytosis: adaptin	3
NT12088	38.4132	28.4238	268.892	Trafficking: endocytosis: adaptin	3
NT12089	39.017	14.2857	273.119	Trafficking: endocytosis: adaptin	3
NT12090	48.3739	32.5658	338.617	Trafficking: endocytosis: adaptin	3
NT12091	40.9687	25.5711	286.781	Trafficking: endocytosis: adaptin	3
NT12092	40.8242	21.3575	285.769	Trafficking: endocytosis: adaptin	3
NT12093	41.5474	28.7788	290.832	Trafficking: endocytosis: adaptin	3
NT12094	42.4961	30.4147	297.473	Trafficking: endocytosis: adaptin	3
NT12095	39.6342	25.7064	277.439	Trafficking: endocytosis: adaptin	3
NT12096	30.7033	22.7622	214.923	Trafficking: endocytosis: adaptin	3
NT12098	37.2983	29.3294	261.088	Trafficking: endocytosis: adaptin	3
NT12099	39.9264	31.5416	279.485	Trafficking: endocytosis: adaptin	3
NT12100	35.528	27.8035	248.696	Trafficking: endocytosis: adaptin	3
NT12102	33.5729	31.4865	235.01	Trafficking: endocytosis: adaptin	3
NT12103	30.8339	27.6564	215.837	Trafficking: endocytosis: adaptin	3
NT12104	36.0051	28.3329	252.035	Trafficking: endocytosis: adaptin	3
NT12111	32.7566	28.6872	229.296	Trafficking: endocytosis: adaptin	3
NT12112	37.9541	28.7689	265.678	Trafficking: endocytosis: adaptin	3
NT12115	33.6675	33.4712	235.672	Trafficking: endocytosis: adaptin	3
NT12116	29.9118	27.6407	209.383	Trafficking: endocytosis: adaptin	3
NT12117	32.9167	32.2987	230.417	Trafficking: endocytosis: adaptin	3
NT12118	33.2408	28.1897	232.686	Trafficking: endocytosis: adaptin	3
NT12119	34.1316	31.491	238.921	Trafficking: endocytosis: adaptin	3
NT12123	32.8636	33.6795	230.045	Trafficking: endocytosis: adaptin	3
NT12124	35.4931	29.7807	248.451	Trafficking: endocytosis: adaptin	3
NT12125	33.0154	32.6102	231.108	Trafficking: endocytosis: adaptin	3
NT12126	33.853	25.9014	236.971	Trafficking: endocytosis: adaptin	3
NT12127	37.0352	33.4997	259.247	Trafficking: endocytosis: adaptin	3
NT12128	33.4445	30.7079	234.111	Trafficking: endocytosis: adaptin	3
NT12130	34.4371	36.6167	241.059	Trafficking: endocytosis: adaptin	3
NT12131	41.5807	41.6607	291.065	Trafficking: endocytosis: adaptin	3
NT12132	27.2682	30.5345	190.877	Trafficking: endocytosis: adaptin	3
NT12133	38.0906	34.1276	266.635	Trafficking: endocytosis: adaptin	3
NT12134	43.0258	45.1847	301.18	Trafficking: endocytosis: adaptin	3
NT12135	37.8676	33.2754	265.073	Trafficking: endocytosis: adaptin	3
NT12136	25.4138	19.9481	177.897	Trafficking: endocytosis: adaptin	3
NT12137	41.3188	40.8544	289.232	Trafficking: endocytosis: adaptin	3
NT12143	39.089	41.3016	273.623	Trafficking: endocytosis: adaptin	3
NT12144	32.5437	33.3928	227.806	Trafficking: endocytosis: adaptin	3
NT12145	29.4436	24.021	206.105	Trafficking: endocytosis: adaptin	3
NT12146	35.8964	36.9094	251.275	Trafficking: endocytosis: adaptin	3
NT12148	33.902	30.8868	237.314	Trafficking: endocytosis: adaptin	3
NT12149	32.2775	29.2731	225.942	Trafficking: endocytosis: adaptin	3
NT12151	42.1636	32.1495	295.145	Trafficking: endocytosis: adaptin	3
NT12152	35.7981	30.5793	250.587	Trafficking: endocytosis: adaptin	3
NT12153	40.771	45.3857	285.397	Trafficking: endocytosis: adaptin	3
NT12154	36.2997	39.4721	254.098	Trafficking: endocytosis: adaptin	3
NT12155	40.0914	32.853	280.64	Trafficking: endocytosis: adaptin	3
NT12157	35.5757	29.4693	249.03	Trafficking: endocytosis: adaptin	3
NT12158	31.0682	27.524	217.478	Trafficking: endocytosis: adaptin	3
NT12159	27.9257	30.5458	195.48	Trafficking: endocytosis: adaptin	3
NT12160	42.9456	39.5986	300.619	Trafficking: endocytosis: adaptin	3
NT12161	37.3395	34.1859	261.376	Trafficking: endocytosis: adaptin	3
NT12163	34.401	37.0829	240.807	Trafficking: endocytosis: adaptin	3
NT12166	38.0293	34.4423	266.205	Trafficking: endocytosis: adaptin	3
NT12167	37.1468	35.3332	260.027	Trafficking: endocytosis: adaptin	3
NT12168	36.2636	39.04	253.845	Trafficking: endocytosis: adaptin	3
NT12169	32.5027	27.0429	227.519	Trafficking: endocytosis: adaptin	3
NT12171	39.0685	34.156	273.48	Trafficking: endocytosis: adaptin	3
NT12172	32.5304	24.9809	227.713	Trafficking: endocytosis: adaptin	3
NT12173	33.3929	28.6801	233.75	Trafficking: endocytosis: adaptin	3
NT12174	30.5733	28.2062	214.013	Trafficking: endocytosis: adaptin	3
NT12176	32.6395	27.545	228.476	Trafficking: endocytosis: adaptin	3
NT12177	35.6957	29.5309	249.87	Trafficking: endocytosis: adaptin	3
NT12178	34.6363	31.1041	242.454	Trafficking: endocytosis: adaptin	3
NT12179	28.3072	21.8084	198.15	Trafficking: endocytosis: adaptin	3
NT12191	31.0756	29.3121	217.529	Trafficking: endocytosis: adaptin	3
NT12193	30.3761	21.5057	212.633	Trafficking: endocytosis: adaptin	3
NT12194	33.7653	25.652	236.357	Trafficking: endocytosis: adaptin	3
NT12196	44.8459	34.346	313.921	Trafficking: endocytosis: adaptin	3
NT12197	33.9475	34.2994	237.633	Trafficking: endocytosis: adaptin	3
NT12198	30.7944	25.2425	215.561	Trafficking: endocytosis: adaptin	3
NT12199	34.2842	33.8655	239.989	Trafficking: endocytosis: adaptin	3
NT12200	42.2942	46.5996	296.059	Trafficking: endocytosis: adaptin	3
NT12202	33.8723	31.6163	237.106	Trafficking: endocytosis: adaptin	3
NT12204	36.9327	28.1979	258.529	Trafficking: endocytosis: adaptin	3
NT12205	41.9306	35.0066	293.514	Trafficking: endocytosis: adaptin	3
NT12206	36.7357	32.5759	257.15	Trafficking: endocytosis: adaptin	3
NT12207	36.5439	32.1285	255.807	Trafficking: endocytosis: adaptin	3
NT12208	41.6004	29.2026	291.203	Trafficking: endocytosis: adaptin	3
NT12209	34.6688	34.1643	242.682	Trafficking: endocytosis: adaptin	3
NT12210	34.6686	29.4701	242.68	Trafficking: endocytosis: adaptin	3
NT12211	34.3025	32.6098	240.117	Trafficking: endocytosis: adaptin	3
NT12212	37.1598	31.239	260.119	Trafficking: endocytosis: adaptin	3
NT12213	40.8798	33.0803	286.159	Trafficking: endocytosis: adaptin	3
NT12214	34.3584	38.4697	240.508	Trafficking: endocytosis: adaptin	3
NT12215	37.7085	35.0681	263.96	Trafficking: endocytosis: adaptin	3
NT12216	36.3143	36.9076	254.2	Trafficking: endocytosis: adaptin	3
NT12217	35.2204	27.59	246.542	Trafficking: endocytosis: adaptin	3
NT12218	38.6207	36.0112	270.345	Trafficking: endocytosis: adaptin	3
NT12219	38.9728	36.5613	272.81	Trafficking: endocytosis: adaptin	3
NT12220	34.1891	27.0188	239.324	Trafficking: endocytosis: adaptin	3
NT12221	37.6506	40.527	263.554	Trafficking: endocytosis: adaptin	3
NT12222	42.2742	37.1084	295.92	Trafficking: endocytosis: adaptin	3
NT12223	41.6447	42.9524	291.513	Trafficking: endocytosis: adaptin	3
NT12224	36.4743	40.6249	255.32	Trafficking: endocytosis: adaptin	3
NT12225	35.6638	21.9079	249.647	Trafficking: endocytosis: adaptin	3
NT12226	40.3103	31.3727	282.172	Trafficking: endocytosis: adaptin	3
NT12227	34.6986	26.0371	242.89	Trafficking: endocytosis: adaptin	3
NT12228	34.4001	29.9016	240.801	Trafficking: endocytosis: adaptin	3
NT12229	35.6762	25.6502	249.733	Trafficking: endocytosis: adaptin	3
NT12231	34.9229	28.331	244.461	Trafficking: endocytosis: adaptin	3
NT12232	34.5234	38.4619	241.664	Trafficking: endocytosis: adaptin	3
NT12233	38.8144	42.9467	271.7	Trafficking: endocytosis: adaptin	3
NT12234	36.9717	31.9122	258.802	Trafficking: endocytosis: adaptin	3
NT12235	33.7564	27.8096	236.295	Trafficking: endocytosis: adaptin	3
NT12236	36.8212	22.1651	257.749	Trafficking: endocytosis: adaptin	3
NT12237	43.8494	37.4654	306.945	Trafficking: endocytosis: adaptin	3
NT12238	40.2896	30.615	282.027	Trafficking: endocytosis: adaptin	3
NT12239	33.0764	34.5148	231.535	Trafficking: endocytosis: adaptin	3
NT12241	35.502	31.649	248.514	Trafficking: endocytosis: adaptin	3
NT12242	40.6307	32.3062	284.415	Trafficking: endocytosis: adaptin	3
NT12243	38.9259	37.683	272.481	Trafficking: endocytosis: adaptin	3
NT12244	41.4147	34.4584	289.903	Trafficking: endocytosis: adaptin	3
NT12246	44.3831	40.2196	310.681	Trafficking: endocytosis: adaptin	3
NT12247	33.4464	26.4936	234.125	Trafficking: endocytosis: adaptin	3
NT12248	32.8738	27.9541	230.117	Trafficking: endocytosis: adaptin	3
NT12250	41.1498	43.4787	288.049	Trafficking: endocytosis: adaptin	3
NT12251	39.351	32.5158	275.457	Trafficking: endocytosis: adaptin	3
NT12253	38.0836	29.0546	266.585	Trafficking: endocytosis: adaptin	3
NT12255	36.1722	34.0793	253.205	Trafficking: endocytosis: adaptin	3
NT12256	39.3736	38.9975	275.615	Trafficking: endocytosis: adaptin	3
NT12257	43.2257	25.4293	302.58	Trafficking: endocytosis: adaptin	3
NT12258	42.5321	32.6135	297.724	Trafficking: endocytosis: adaptin	3
NT12260	46.2265	41.1367	323.586	Trafficking: endocytosis: adaptin	3
NT12261	42.0249	33.1889	294.174	Trafficking: endocytosis: adaptin	3
NT12262	31.147	31.7668	218.029	Trafficking: endocytosis: adaptin	3
NT12263	35.2596	27.8964	246.817	Trafficking: endocytosis: adaptin	3
NT12264	37.0271	27.3575	259.19	Trafficking: endocytosis: adaptin	3
NT12265	36.7902	24.5533	257.531	Trafficking: endocytosis: adaptin	3
NT12268	37.4012	24.6103	261.808	Trafficking: endocytosis: adaptin	3
NT12269	37.6088	26.5077	263.262	Trafficking: endocytosis: adaptin	3
NT12270	38.3495	30.8247	268.447	Trafficking: endocytosis: adaptin	3
NT12272	40.2138	32.3106	281.497	Trafficking: endocytosis: adaptin	3
NT12273	37.977	36.3002	265.839	Trafficking: endocytosis: adaptin	3
NT12274	38.1685	25.2351	267.179	Trafficking: endocytosis: adaptin	3
NT12276	49.5435	45.0969	346.804	Trafficking: endocytosis: adaptin	3
NT12277	30.686	34.1487	214.802	Trafficking: endocytosis: adaptin	3
NT12283	43.5367	35.3034	304.757	Trafficking: endocytosis: adaptin	3
NT12285	39.2785	29.6538	274.95	Trafficking: endocytosis: adaptin	3
NT12286	39.1463	35.9179	274.024	Trafficking: endocytosis: adaptin	3
NT12287	36.3349	31.7511	254.345	Trafficking: endocytosis: adaptin	3
NT12288	35.536	25.7277	248.752	Trafficking: endocytosis: adaptin	3
NT12289	42.4342	35.7452	297.04	Trafficking: endocytosis: adaptin	3
NT12290	39.3716	28.5148	275.602	Trafficking: endocytosis: adaptin	3
NT12291	51.1756	39.3244	358.229	Trafficking: endocytosis: adaptin	3
NT12292	30.0469	18.437	210.329	Trafficking: endocytosis: adaptin	3
NT12293	41.98	24.9318	293.86	Trafficking: endocytosis: adaptin	3
NT12296	43.332	36.3084	303.324	Trafficking: endocytosis: adaptin	3
NT12297	35.7449	33.7988	250.214	Trafficking: endocytosis: adaptin	3
NT12298	42.4809	35.1285	297.366	Trafficking: endocytosis: adaptin	3
NT12299	36.316	29.9417	254.212	Trafficking: endocytosis: adaptin	3
NT12300	42.0516	34.9919	294.362	Trafficking: endocytosis: adaptin	3
NT12301	31.2539	27.6926	218.777	Trafficking: endocytosis: adaptin	3
NT12302	34.8927	27.7663	244.249	Trafficking: endocytosis: adaptin	3
NT12304	36.5938	32.0444	256.157	Trafficking: endocytosis: adaptin	3
NT12305	30.1856	35.6861	211.299	Trafficking: endocytosis: adaptin	3
NT12306	32.6407	25.4909	228.485	Trafficking: endocytosis: adaptin	3
NT12308	37.2618	36.4834	260.833	Trafficking: endocytosis: adaptin	3
NT12309	35.6906	37.9359	249.834	Trafficking: endocytosis: adaptin	3
NT12310	41.5946	32.638	291.162	Trafficking: endocytosis: adaptin	3
NT12311	34.2941	35.9446	240.059	Trafficking: endocytosis: adaptin	3
NT12312	32.045	29.2848	224.315	Trafficking: endocytosis: adaptin	3
NT12313	31.3082	36.9108	219.157	Trafficking: endocytosis: adaptin	3
NT12314	34.5489	28.8383	241.842	Trafficking: endocytosis: adaptin	3
NT12315	34.658	32.3072	242.606	Trafficking: endocytosis: adaptin	3
NT12316	36.749	37.6053	257.243	Trafficking: endocytosis: adaptin	3
NT12318	36.4697	32.324	255.288	Trafficking: endocytosis: adaptin	3
NT12319	39.2371	34.8287	274.66	Trafficking: endocytosis: adaptin	3
NT12321	35.9517	33.5934	251.662	Trafficking: endocytosis: adaptin	3
NT12322	34.6521	32.7923	242.565	Trafficking: endocytosis: adaptin	3
NT12323	38.6983	27.5795	270.888	Trafficking: endocytosis: adaptin	3
NT12324	33.1812	31.3267	232.268	Trafficking: endocytosis: adaptin	3
NT12326	34.3284	24.2618	240.299	Trafficking: endocytosis: adaptin	3
NT12327	39.939	22.7897	279.573	Trafficking: endocytosis: adaptin	3
NT12328	35.9493	36.7487	251.645	Trafficking: endocytosis: adaptin	3
NT12329	32.1432	22.9332	225.002	Trafficking: endocytosis: adaptin	3
NT12330	30.1627	25.0471	211.139	Trafficking: endocytosis: adaptin	3
NT12331	32.7771	32.2504	229.44	Trafficking: endocytosis: adaptin	3
NT12332	38.2204	27.72	267.543	Trafficking: endocytosis: adaptin	3
NT12333	40.0653	31.9651	280.457	Trafficking: endocytosis: adaptin	3
NT12336	45.4874	38.5755	318.412	Trafficking: endocytosis: adaptin	3
NT12337	36.6345	33.9149	256.441	Trafficking: endocytosis: adaptin	3
NT12338	35.0472	25.0662	245.33	Trafficking: endocytosis: adaptin	3
NT12339	38.746	36.5231	271.222	Trafficking: endocytosis: adaptin	3
NT12341	39.4874	38.1179	276.412	Trafficking: endocytosis: adaptin	3
NT12343	26.3335	17.6756	184.334	Trafficking: endocytosis: adaptin	3
NT12344	29.741	21.9618	208.187	Trafficking: endocytosis: adaptin	3
NT12346	40.6052	32.9966	284.236	Trafficking: endocytosis: adaptin	3
NT12347	34.6428	27.1176	242.5	Trafficking: endocytosis: adaptin	3
NT12348	41.8336	40.4028	292.835	Trafficking: endocytosis: adaptin	3
NT12350	38.2232	31.3851	267.562	Trafficking: endocytosis: adaptin	3
NT12351	36.2924	27.7442	254.047	Trafficking: endocytosis: adaptin	3
NT12353	33.5095	35.0655	234.567	Trafficking: endocytosis: adaptin	3
NT12354	35.8537	24.9914	250.976	Trafficking: endocytosis: adaptin	3
NT12355	33.7593	23.449	236.315	Trafficking: endocytosis: adaptin	3
NT12356	34.6422	24.8047	242.495	Trafficking: endocytosis: adaptin	3
NT12357	39.2207	24.7204	274.545	Trafficking: endocytosis: adaptin	3
NT12358	37.0788	28.2627	259.552	Trafficking: endocytosis: adaptin	3
NT12359	38.5122	27.6887	269.585	Trafficking: endocytosis: adaptin	3
NT12361	36.5394	27.9369	255.776	Trafficking: endocytosis: adaptin	3
NT12362	42.2697	31.4298	295.888	Trafficking: endocytosis: adaptin	3
NT12364	35.5896	24.5185	249.127	Trafficking: endocytosis: adaptin	3
NT12367	36.5	35.038	255.5	Trafficking: endocytosis: adaptin	3
NT12368	37.7885	25.8383	264.52	Trafficking: endocytosis: adaptin	3
NT12370	39.1769	26.9967	274.238	Trafficking: endocytosis: adaptin	3
NT12371	45.1336	31.7989	315.935	Trafficking: endocytosis: adaptin	3
NT12372	40.0351	26.7001	280.246	Trafficking: endocytosis: adaptin	3
NT12373	41.8684	28.2855	293.079	Trafficking: endocytosis: adaptin	3
NT12375	40.0686	31.0089	280.48	Trafficking: endocytosis: adaptin	3
NT12376	41.1477	33.7963	288.034	Trafficking: endocytosis: adaptin	3
NT12377	37.0496	35.529	259.347	Trafficking: endocytosis: adaptin	3
NT12381	33.5467	22.1707	234.827	Trafficking: endocytosis: adaptin	3
NT12384	31.9116	19.785	223.381	Trafficking: endocytosis: adaptin	3
NT12385	40.3111	24.1205	282.178	Trafficking: endocytosis: adaptin	3
NT12386	33.412	22.2879	233.884	Trafficking: endocytosis: adaptin	3
NT12387	34.9936	24.7489	244.955	Trafficking: endocytosis: adaptin	3
NT12388	37.9552	26.8196	265.686	Trafficking: endocytosis: adaptin	3
NT12389	31.3945	20.9056	219.762	Trafficking: endocytosis: adaptin	3
NT12392	36.6546	32.2085	256.582	Trafficking: endocytosis: adaptin	3
NT12394	33.687	23.4216	235.809	Trafficking: endocytosis: adaptin	3
NT12395	46.3076	34.3638	324.154	Trafficking: endocytosis: adaptin	3
NT12396	33.7197	26.3679	236.038	Trafficking: endocytosis: adaptin	3
NT12398	31.06	18.6331	217.42	Trafficking: endocytosis: adaptin	3
NT12399	40.4417	30.348	283.092	Trafficking: endocytosis: adaptin	3
NT12400	42.5405	27.4666	297.784	Trafficking: endocytosis: adaptin	3
NT12401	36.9697	34.563	258.788	Trafficking: endocytosis: adaptin	3
NT12402	34.3618	23.5443	240.533	Trafficking: endocytosis: adaptin	3
NT12404	36.7569	28.451	257.298	Trafficking: endocytosis: adaptin	3
NT12405	36.8724	25.6459	258.107	Trafficking: endocytosis: adaptin	3
NT12406	37.3299	30.6801	261.309	Trafficking: endocytosis: adaptin	3
NT12407	36.3047	22.9172	254.133	Trafficking: endocytosis: adaptin	3
NT12409	36.5909	25.1146	256.136	Trafficking: endocytosis: adaptin	3
NT12410	33.9557	24.3424	237.69	Trafficking: endocytosis: adaptin	3
NT12411	38.7513	29.8597	271.259	Trafficking: endocytosis: adaptin	3
NT12413	38.4113	31.6248	268.879	Trafficking: endocytosis: adaptin	3
NT12414	36.7261	33.3322	257.082	Trafficking: endocytosis: adaptin	3
NT12415	39.3713	32.7714	275.599	Trafficking: endocytosis: adaptin	3
NT12416	33.7033	22.5844	235.923	Trafficking: endocytosis: adaptin	3
NT12418	39.9308	30.7958	279.515	Trafficking: endocytosis: adaptin	3
NT12420	37.7359	29.9897	264.151	Trafficking: endocytosis: adaptin	3
NT12421	39.0007	23.1025	273.005	Trafficking: endocytosis: adaptin	3
NT12422	33.2423	26.7601	232.696	Trafficking: endocytosis: adaptin	3
NT12423	36.9421	21.4548	258.595	Trafficking: endocytosis: adaptin	3
NT12425	35.7505	27.4317	250.253	Trafficking: endocytosis: adaptin	3
NT12427	34.8409	26.5558	243.886	Trafficking: endocytosis: adaptin	3
NT12428	42.4505	37.3225	297.154	Trafficking: endocytosis: adaptin	3
NT12429	43.2767	30.3083	302.937	Trafficking: endocytosis: adaptin	3
NT12430	38.7909	27.2401	271.537	Trafficking: endocytosis: adaptin	3
NT12432	34.1633	24.9365	239.143	Trafficking: endocytosis: adaptin	3
NT12433	46.6882	40.9155	326.817	Trafficking: endocytosis: adaptin	3
NT12435	33.0729	20.3909	231.51	Trafficking: endocytosis: adaptin	3
NT12437	31.8204	27.3084	222.743	Trafficking: endocytosis: adaptin	3
NT12439	37.2937	29.1007	261.056	Trafficking: endocytosis: adaptin	3
NT12440	37.4717	38.8306	262.302	Trafficking: endocytosis: adaptin	3
NT12443	38.7164	37.8946	271.015	Trafficking: endocytosis: adaptin	3
NT12446	42.441	43.8104	297.087	Trafficking: endocytosis: adaptin	3
NT12448	36.8927	31.6023	258.249	Trafficking: endocytosis: adaptin	3
NT12449	36.8429	34.5053	257.9	Trafficking: endocytosis: adaptin	3
NT12451	34.9272	34.2132	244.49	Trafficking: endocytosis: adaptin	3
NT12452	38.5122	30.7476	269.585	Trafficking: endocytosis: adaptin	3
NT12453	45.3931	34.7728	317.752	Trafficking: endocytosis: adaptin	3
NT12454	37.8973	36.0712	265.281	Trafficking: endocytosis: adaptin	3
NT12457	44.604	32.7943	312.228	Trafficking: endocytosis: adaptin	3
NT12458	35.3923	37.0701	247.746	Trafficking: endocytosis: adaptin	3
NT12459	35.7593	21.4085	250.315	Trafficking: endocytosis: adaptin	3
NT12460	40.8028	31.2425	285.62	Trafficking: endocytosis: adaptin	3
NT12531	36.6464	21.5541	256.525	Trafficking: endocytosis: adaptin	3
NT12532	34.643	38.4415	242.501	Trafficking: endocytosis: adaptin	3
NT12534	34.9676	52.5288	244.773	Trafficking: endocytosis: adaptin	3
NT12536	28.2679	22.447	197.875	Trafficking: endocytosis: adaptin	3
NT12537	41.4219	36.8281	289.953	Trafficking: endocytosis: adaptin	3
NT12538	33.551	22.5596	234.857	Trafficking: endocytosis: adaptin	3
NT12539	33.6217	23.8322	235.352	Trafficking: endocytosis: adaptin	3
NT12540	36.9126	37.4536	258.388	Trafficking: endocytosis: adaptin	3
NT12542	35.921	31.1454	251.447	Trafficking: endocytosis: adaptin	3
NT12543	38.5948	32.9069	270.163	Trafficking: endocytosis: adaptin	3
NT12545	40.9738	39.8568	286.817	Trafficking: endocytosis: adaptin	3
NT12546	45.7064	31.8886	319.945	Trafficking: endocytosis: adaptin	3
NT12547	37.1637	31.4878	260.146	Trafficking: endocytosis: adaptin	3
NT12548	32.9167	26.8627	230.417	Trafficking: endocytosis: adaptin	3
NT12549	37.3639	28.194	261.547	Trafficking: endocytosis: adaptin	3
NT12550	39.9353	29.8231	279.547	Trafficking: endocytosis: adaptin	3
NT12551	36.3401	34.9567	254.381	Trafficking: endocytosis: adaptin	3
NT12552	40.7547	34.6684	285.283	Trafficking: endocytosis: adaptin	3
NT12553	37.228	36.4861	260.596	Trafficking: endocytosis: adaptin	3
NT12554	41.878	29.8519	293.146	Trafficking: endocytosis: adaptin	3
NT12555	37.6024	35.824	263.217	Trafficking: endocytosis: adaptin	3
NT12557	31.8903	23.1575	223.232	Trafficking: endocytosis: adaptin	3
NT12558	31.5336	17.9912	220.735	Trafficking: endocytosis: adaptin	3
NT12559	31.0498	24.1125	217.349	Trafficking: endocytosis: adaptin	3
NT12560	35.8731	28.3189	251.112	Trafficking: endocytosis: adaptin	3
NT12561	33.7741	32.3412	236.419	Trafficking: endocytosis: adaptin	3
NT12562	31.5432	24.2782	220.802	Trafficking: endocytosis: adaptin	3
NT12563	41.2601	27.6809	288.821	Trafficking: endocytosis: adaptin	3
NT12565	38.234	32.2868	267.638	Trafficking: endocytosis: adaptin	3
NT12566	46.9209	39.7806	328.446	Trafficking: endocytosis: adaptin	3
NT12567	37.8207	31.7908	264.745	Trafficking: endocytosis: adaptin	3
NT12569	33.8335	30.8132	236.835	Trafficking: endocytosis: adaptin	3
NT12570	32.6133	22.6751	228.293	Trafficking: endocytosis: adaptin	3
NT12571	37.4737	25.2615	262.316	Trafficking: endocytosis: adaptin	3
NT12572	36.5943	28.5718	256.16	Trafficking: endocytosis: adaptin	3
NT12573	34.58	23.6966	242.06	Trafficking: endocytosis: adaptin	3
NT12574	39.4196	44.2269	275.937	Trafficking: endocytosis: adaptin	3
NT12575	36.1812	34.8942	253.269	Trafficking: endocytosis: adaptin	3
NT12576	39.1387	42.6462	273.971	Trafficking: endocytosis: adaptin	3
NT12577	32.742	29.0401	229.194	Trafficking: endocytosis: adaptin	3
NT12579	37.8394	37.8996	264.876	Trafficking: endocytosis: adaptin	3
NT12580	39.5438	26.3437	276.807	Trafficking: endocytosis: adaptin	3
NT12581	46.7133	47.2081	326.993	Trafficking: endocytosis: adaptin	3
NT12582	38.9805	35.2431	272.864	Trafficking: endocytosis: adaptin	3
NT12586	38.1055	22.4378	266.738	Trafficking: endocytosis: adaptin	3
NT12587	42.0765	36.481	294.536	Trafficking: endocytosis: adaptin	3
NT12588	36.0281	24.6761	252.197	Trafficking: endocytosis: adaptin	3
NT12589	42.7708	28.4465	299.396	Trafficking: endocytosis: adaptin	3
NT12590	37.3167	22.2198	261.217	Trafficking: endocytosis: adaptin	3
NT12591	33.8712	28.0106	237.098	Trafficking: endocytosis: adaptin	3
NT12592	36.2291	30.1775	253.604	Trafficking: endocytosis: adaptin	3
NT12593	45.8898	25.7307	321.229	Trafficking: endocytosis: adaptin	3
NT12594	41.4067	20.9176	289.847	Trafficking: endocytosis: adaptin	3
NT12595	33.8041	12.4974	236.629	Trafficking: endocytosis: adaptin	3
NT12596	40.1875	27.2592	281.312	Trafficking: endocytosis: adaptin	3
NT12597	37.1119	29.2063	259.784	Trafficking: endocytosis: adaptin	3
NT12598	38.9252	30.4311	272.476	Trafficking: endocytosis: adaptin	3
NT12599	33.0239	21.7576	231.167	Trafficking: endocytosis: adaptin	3
NT12600	36.0819	33.1726	252.573	Trafficking: endocytosis: adaptin	3
NT12601	43.1499	41.4835	302.049	Trafficking: endocytosis: adaptin	3
NT12602	33.2068	27.1988	232.448	Trafficking: endocytosis: adaptin	3
NT12603	38.425	35.9588	268.975	Trafficking: endocytosis: adaptin	3
NT12605	44.6009	31.4062	312.206	Trafficking: endocytosis: adaptin	3
NT12606	33.3217	25.5051	233.252	Trafficking: endocytosis: adaptin	3
NT12607	40.87	30.4001	286.09	Trafficking: endocytosis: adaptin	3
NT12608	39.6617	26.7338	277.632	Trafficking: endocytosis: adaptin	3
NT12609	33.5155	28.9048	234.609	Trafficking: endocytosis: adaptin	3
NT12610	36.3667	34.9024	254.567	Trafficking: endocytosis: adaptin	3
NT12611	37.9867	35.3726	265.907	Trafficking: endocytosis: adaptin	3
NT12612	34.206	20.8992	239.442	Trafficking: endocytosis: adaptin	3
NT12613	41.8104	40.4166	292.673	Trafficking: endocytosis: adaptin	3
NT12614	38.6314	35.8793	270.42	Trafficking: endocytosis: adaptin	3
NT12615	31.8209	21.251	222.746	Trafficking: endocytosis: adaptin	3
NT12616	31.4619	27.097	220.234	Trafficking: endocytosis: adaptin	3
NT12617	35.1336	35.0529	245.935	Trafficking: endocytosis: adaptin	3
NT12618	38.3606	38.479	268.524	Trafficking: endocytosis: adaptin	3
NT12619	35.4114	26.1867	247.88	Trafficking: endocytosis: adaptin	3
NT12704	33.086	27.5199	231.602	Trafficking: endocytosis: adaptin	3
NT12705	33.3724	26.7544	233.607	Trafficking: endocytosis: adaptin	3
AUS_1	106.715	135.526	747.007	Trafficking: endocytosis: clathrin	3
AUS_100	89.4103	104.769	625.872	Trafficking: endocytosis: clathrin	3
AUS_101	73.2374	99.0863	512.662	Trafficking: endocytosis: clathrin	3
AUS_102	90.8296	118.695	635.807	Trafficking: endocytosis: clathrin	3
AUS_103	86.2164	129.344	603.515	Trafficking: endocytosis: clathrin	3
AUS_104	118.259	143.128	827.812	Trafficking: endocytosis: clathrin	3
AUS_105	100.978	124.446	706.846	Trafficking: endocytosis: clathrin	3
AUS_106	115.396	144.444	807.774	Trafficking: endocytosis: clathrin	3
AUS_107	103.459	123.463	724.215	Trafficking: endocytosis: clathrin	3
AUS_109	92.297	110.088	646.079	Trafficking: endocytosis: clathrin	3
AUS_110	91.8731	99.8215	643.112	Trafficking: endocytosis: clathrin	3
AUS_111	94.8337	118.148	663.836	Trafficking: endocytosis: clathrin	3
AUS_113	105.713	120.782	739.992	Trafficking: endocytosis: clathrin	3
AUS_114	86.2045	113.698	603.432	Trafficking: endocytosis: clathrin	3
AUS_117	92.7808	114.942	649.466	Trafficking: endocytosis: clathrin	3
AUS_119	118.193	146.958	827.354	Trafficking: endocytosis: clathrin	3
AUS_120	93.4118	110.355	653.883	Trafficking: endocytosis: clathrin	3
AUS_121	83.6283	109.868	585.398	Trafficking: endocytosis: clathrin	3
AUS_123	90.1698	124.413	631.189	Trafficking: endocytosis: clathrin	3
AUS_124	108.956	124.813	762.69	Trafficking: endocytosis: clathrin	3
AUS_125	112.53	128.875	787.707	Trafficking: endocytosis: clathrin	3
AUS_126	89.1105	112.155	623.773	Trafficking: endocytosis: clathrin	3
AUS_127	75.8806	98.5644	531.164	Trafficking: endocytosis: clathrin	3
AUS_128	91.7803	103.588	642.462	Trafficking: endocytosis: clathrin	3
AUS_129	87.5208	104.331	612.645	Trafficking: endocytosis: clathrin	3
AUS_130	87.4844	106.588	612.391	Trafficking: endocytosis: clathrin	3
AUS_131	88.4862	101.708	619.403	Trafficking: endocytosis: clathrin	3
AUS_132	105.777	141.817	740.442	Trafficking: endocytosis: clathrin	3
AUS_133	94.741	110.181	663.187	Trafficking: endocytosis: clathrin	3
AUS_135	106.129	127.297	742.906	Trafficking: endocytosis: clathrin	3
AUS_136	93.7668	108.614	656.368	Trafficking: endocytosis: clathrin	3
AUS_138	101.13	132.392	707.911	Trafficking: endocytosis: clathrin	3
AUS_139	89.8935	103.721	629.255	Trafficking: endocytosis: clathrin	3
AUS_14	108.527	133.456	759.692	Trafficking: endocytosis: clathrin	3
AUS_140	95.4276	119.079	667.993	Trafficking: endocytosis: clathrin	3
AUS_141	112.974	130.771	790.817	Trafficking: endocytosis: clathrin	3
AUS_142	77.0068	101.842	539.048	Trafficking: endocytosis: clathrin	3
AUS_143	98.6563	112.613	690.594	Trafficking: endocytosis: clathrin	3
AUS_144	95.7066	108.671	669.946	Trafficking: endocytosis: clathrin	3
AUS_145	92.713	106.209	648.991	Trafficking: endocytosis: clathrin	3
AUS_146	97.1657	124.547	680.16	Trafficking: endocytosis: clathrin	3
AUS_147	116.578	150.909	816.044	Trafficking: endocytosis: clathrin	3
AUS_148	101.4	132.953	709.802	Trafficking: endocytosis: clathrin	3
AUS_149	97.4812	110.367	682.368	Trafficking: endocytosis: clathrin	3
AUS_15	102.89	109.264	720.228	Trafficking: endocytosis: clathrin	3
AUS_150	91.962	105.977	643.734	Trafficking: endocytosis: clathrin	3
AUS_151	83.4636	96.8265	584.245	Trafficking: endocytosis: clathrin	3
AUS_152	68.4462	92.7645	479.123	Trafficking: endocytosis: clathrin	3
AUS_153	90.9758	116.989	636.831	Trafficking: endocytosis: clathrin	3
AUS_155	83.7545	124.065	586.281	Trafficking: endocytosis: clathrin	3
AUS_156	105.176	131.965	736.235	Trafficking: endocytosis: clathrin	3
AUS_159	95.9857	121.716	671.9	Trafficking: endocytosis: clathrin	3
AUS_16	89.0258	130.012	623.181	Trafficking: endocytosis: clathrin	3
AUS_160	80.9607	97.1249	566.725	Trafficking: endocytosis: clathrin	3
AUS_162	87.3263	96.1167	611.284	Trafficking: endocytosis: clathrin	3
AUS_165	90.065	104.628	630.455	Trafficking: endocytosis: clathrin	3
AUS_166	98.9663	123.373	692.764	Trafficking: endocytosis: clathrin	3
AUS_167	122.317	144.81	856.222	Trafficking: endocytosis: clathrin	3
AUS_168	90.0123	113.986	630.086	Trafficking: endocytosis: clathrin	3
AUS_169	95.0879	115.139	665.615	Trafficking: endocytosis: clathrin	3
AUS_173	87.14	107.764	609.98	Trafficking: endocytosis: clathrin	3
AUS_174	97.7411	132.964	684.188	Trafficking: endocytosis: clathrin	3
AUS_175	104.594	122.043	732.155	Trafficking: endocytosis: clathrin	3
AUS_176	85.4621	112.018	598.235	Trafficking: endocytosis: clathrin	3
AUS_177	84.8272	101.596	593.79	Trafficking: endocytosis: clathrin	3
AUS_179	96.5117	127.722	675.582	Trafficking: endocytosis: clathrin	3
AUS_18	89.2274	119.662	624.592	Trafficking: endocytosis: clathrin	3
AUS_180	82.7208	103.255	579.046	Trafficking: endocytosis: clathrin	3
AUS_181	105.015	139.99	735.102	Trafficking: endocytosis: clathrin	3
AUS_182	85.6975	107.616	599.882	Trafficking: endocytosis: clathrin	3
AUS_183	92.7795	98.2556	649.456	Trafficking: endocytosis: clathrin	3
AUS_184	84.4654	93.3796	591.258	Trafficking: endocytosis: clathrin	3
AUS_186	83.3349	102.078	583.345	Trafficking: endocytosis: clathrin	3
AUS_187	109.806	127.842	768.639	Trafficking: endocytosis: clathrin	3
AUS_189	74.6073	93.1139	522.251	Trafficking: endocytosis: clathrin	3
AUS_191	101.018	118.504	707.129	Trafficking: endocytosis: clathrin	3
AUS_192	94.2564	136.374	659.795	Trafficking: endocytosis: clathrin	3
AUS_193	102.918	127.754	720.426	Trafficking: endocytosis: clathrin	3
AUS_194	116.161	130.886	813.127	Trafficking: endocytosis: clathrin	3
AUS_195	94.8843	116.815	664.19	Trafficking: endocytosis: clathrin	3
AUS_197	102.28	125.084	715.963	Trafficking: endocytosis: clathrin	3
AUS_199	84.568	103.964	591.976	Trafficking: endocytosis: clathrin	3
AUS_2	99.7197	127.753	698.038	Trafficking: endocytosis: clathrin	3
AUS_20	106.54	141.299	745.777	Trafficking: endocytosis: clathrin	3
AUS_200	113.491	144.939	794.439	Trafficking: endocytosis: clathrin	3
AUS_201	105.474	119.017	738.317	Trafficking: endocytosis: clathrin	3
AUS_203	95.6894	105.576	669.826	Trafficking: endocytosis: clathrin	3
AUS_205	105.254	125.011	736.777	Trafficking: endocytosis: clathrin	3
AUS_206	85.733	105.342	600.131	Trafficking: endocytosis: clathrin	3
AUS_208	83.7334	116.471	586.134	Trafficking: endocytosis: clathrin	3
AUS_209	103.786	121.726	726.5	Trafficking: endocytosis: clathrin	3
AUS_21	86.3055	109.498	604.138	Trafficking: endocytosis: clathrin	3
AUS_210	83.5866	96.915	585.106	Trafficking: endocytosis: clathrin	3
AUS_212	85.4203	97.1025	597.942	Trafficking: endocytosis: clathrin	3
AUS_214	110.089	133.611	770.624	Trafficking: endocytosis: clathrin	3
AUS_215	101.755	135.571	712.284	Trafficking: endocytosis: clathrin	3
AUS_216	111.259	130.597	778.812	Trafficking: endocytosis: clathrin	3
AUS_217	71.6524	86.7123	501.567	Trafficking: endocytosis: clathrin	3
AUS_219	97.4387	113.665	682.071	Trafficking: endocytosis: clathrin	3
AUS_22	88.382	116.975	618.674	Trafficking: endocytosis: clathrin	3
AUS_220	98.1647	125.751	687.153	Trafficking: endocytosis: clathrin	3
AUS_222	88.475	127.328	619.325	Trafficking: endocytosis: clathrin	3
AUS_223	92.1284	115.63	644.899	Trafficking: endocytosis: clathrin	3
AUS_224	109.103	137.39	763.724	Trafficking: endocytosis: clathrin	3
AUS_225	101.129	125.241	707.901	Trafficking: endocytosis: clathrin	3
AUS_228	83.1913	103.378	582.339	Trafficking: endocytosis: clathrin	3
AUS_23	98.6939	119.158	690.857	Trafficking: endocytosis: clathrin	3
AUS_231	114.087	124.115	798.607	Trafficking: endocytosis: clathrin	3
AUS_232	105.268	127.26	736.875	Trafficking: endocytosis: clathrin	3
AUS_236	93.4888	122.325	654.422	Trafficking: endocytosis: clathrin	3
AUS_237	88.2431	96.7097	617.702	Trafficking: endocytosis: clathrin	3
AUS_24	97.8031	119.053	684.622	Trafficking: endocytosis: clathrin	3
AUS_240	119.253	151.307	834.768	Trafficking: endocytosis: clathrin	3
AUS_244	122.844	161.768	859.905	Trafficking: endocytosis: clathrin	3
AUS_28	99.3413	133.485	695.389	Trafficking: endocytosis: clathrin	3
AUS_29	82.1671	114.589	575.169	Trafficking: endocytosis: clathrin	3
AUS_3	104.847	129.788	733.929	Trafficking: endocytosis: clathrin	3
AUS_30	94.0019	125.465	658.013	Trafficking: endocytosis: clathrin	3
AUS_31	108.938	134.746	762.564	Trafficking: endocytosis: clathrin	3
AUS_32	73.6813	82.6818	515.769	Trafficking: endocytosis: clathrin	3
AUS_33	80.2856	106.706	561.999	Trafficking: endocytosis: clathrin	3
AUS_34	106.925	120.753	748.477	Trafficking: endocytosis: clathrin	3
AUS_35	109.074	134.019	763.521	Trafficking: endocytosis: clathrin	3
AUS_36	94.3929	120.979	660.75	Trafficking: endocytosis: clathrin	3
AUS_37	99.6896	117.738	697.827	Trafficking: endocytosis: clathrin	3
AUS_38	84.4771	116.501	591.34	Trafficking: endocytosis: clathrin	3
AUS_39	95.336	113.904	667.352	Trafficking: endocytosis: clathrin	3
AUS_40	100.936	113.427	706.552	Trafficking: endocytosis: clathrin	3
AUS_41	105.8	133.231	740.601	Trafficking: endocytosis: clathrin	3
AUS_42	89.2925	102.265	625.048	Trafficking: endocytosis: clathrin	3
AUS_43	89.1125	124.803	623.788	Trafficking: endocytosis: clathrin	3
AUS_44	100.154	135.471	701.078	Trafficking: endocytosis: clathrin	3
AUS_45	90.3542	118.334	632.479	Trafficking: endocytosis: clathrin	3
AUS_46	90.5056	108.753	633.539	Trafficking: endocytosis: clathrin	3
AUS_47	105.916	134.782	741.415	Trafficking: endocytosis: clathrin	3
AUS_48	96.7517	119.669	677.262	Trafficking: endocytosis: clathrin	3
AUS_49	96.8459	117.439	677.921	Trafficking: endocytosis: clathrin	3
AUS_50	88.6642	114.345	620.65	Trafficking: endocytosis: clathrin	3
AUS_51	96.1516	111.231	673.061	Trafficking: endocytosis: clathrin	3
AUS_52	113.94	126.24	797.583	Trafficking: endocytosis: clathrin	3
AUS_53	127.726	164.516	894.081	Trafficking: endocytosis: clathrin	3
AUS_54	102.738	122.867	719.165	Trafficking: endocytosis: clathrin	3
AUS_55	91.5	100.684	640.5	Trafficking: endocytosis: clathrin	3
AUS_56	107.7	122.086	753.897	Trafficking: endocytosis: clathrin	3
AUS_57	106.501	128.595	745.508	Trafficking: endocytosis: clathrin	3
AUS_58	91.5284	125.017	640.699	Trafficking: endocytosis: clathrin	3
AUS_59	102.021	133.54	714.148	Trafficking: endocytosis: clathrin	3
AUS_60	99.8459	125.074	698.922	Trafficking: endocytosis: clathrin	3
AUS_61	81.9259	96.1566	573.482	Trafficking: endocytosis: clathrin	3
AUS_63	92.4167	110.618	646.917	Trafficking: endocytosis: clathrin	3
AUS_64	92.707	122.9	648.949	Trafficking: endocytosis: clathrin	3
AUS_65	97.1363	115.286	679.954	Trafficking: endocytosis: clathrin	3
AUS_68	116.213	138.437	813.49	Trafficking: endocytosis: clathrin	3
AUS_69	91.6988	104.82	641.891	Trafficking: endocytosis: clathrin	3
AUS_70	124.941	137.12	874.584	Trafficking: endocytosis: clathrin	3
AUS_76	113.282	128.998	792.973	Trafficking: endocytosis: clathrin	3
AUS_77	100.83	125.995	705.812	Trafficking: endocytosis: clathrin	3
AUS_78	106.037	129.663	742.261	Trafficking: endocytosis: clathrin	3
AUS_8	84.2805	115.328	589.963	Trafficking: endocytosis: clathrin	3
AUS_80	106.117	135.054	742.82	Trafficking: endocytosis: clathrin	3
AUS_83	115.917	146.7	811.419	Trafficking: endocytosis: clathrin	3
AUS_84	99.4121	124.419	695.884	Trafficking: endocytosis: clathrin	3
AUS_87	121.07	142.291	847.49	Trafficking: endocytosis: clathrin	3
AUS_89	91.793	118.802	642.551	Trafficking: endocytosis: clathrin	3
AUS_9	91.7636	108.827	642.345	Trafficking: endocytosis: clathrin	3
AUS_90	96.0796	106.217	672.558	Trafficking: endocytosis: clathrin	3
AUS_91	99.9628	128.226	699.74	Trafficking: endocytosis: clathrin	3
AUS_94	83.1441	115.367	582.009	Trafficking: endocytosis: clathrin	3
AUS_95	82.9983	99.297	580.988	Trafficking: endocytosis: clathrin	3
AUS_96	104.072	122.855	728.507	Trafficking: endocytosis: clathrin	3
AUS_98	113.83	133.313	796.808	Trafficking: endocytosis: clathrin	3
AUS_99	96.8112	115.991	677.678	Trafficking: endocytosis: clathrin	3
NT12001	74.809	101.048	523.663	Trafficking: endocytosis: clathrin	3
NT12002	82.0853	103.684	574.597	Trafficking: endocytosis: clathrin	3
NT12003	77.4806	122.496	542.364	Trafficking: endocytosis: clathrin	3
NT12004	59.0673	91.4146	413.471	Trafficking: endocytosis: clathrin	3
NT12005	60.461	96.1627	423.227	Trafficking: endocytosis: clathrin	3
NT12006	78.4373	100.11	549.061	Trafficking: endocytosis: clathrin	3
NT12007	103.372	119.725	723.607	Trafficking: endocytosis: clathrin	3
NT12008	88.7931	107.112	621.551	Trafficking: endocytosis: clathrin	3
NT12009	77.8069	96.5788	544.648	Trafficking: endocytosis: clathrin	3
NT12011	83.3116	118.449	583.181	Trafficking: endocytosis: clathrin	3
NT12012	90.2727	105.046	631.909	Trafficking: endocytosis: clathrin	3
NT12013	73.9644	94.4363	517.751	Trafficking: endocytosis: clathrin	3
NT12014	75.8907	121.791	531.235	Trafficking: endocytosis: clathrin	3
NT12015	68.8874	109.163	482.212	Trafficking: endocytosis: clathrin	3
NT12016	92.4428	133.676	647.1	Trafficking: endocytosis: clathrin	3
NT12017	97.5179	120.047	682.625	Trafficking: endocytosis: clathrin	3
NT12018	93.5536	124.061	654.875	Trafficking: endocytosis: clathrin	3
NT12019	102.053	123.425	714.374	Trafficking: endocytosis: clathrin	3
NT12020	95.353	99.789	667.471	Trafficking: endocytosis: clathrin	3
NT12021	75.5042	90.2119	528.529	Trafficking: endocytosis: clathrin	3
NT12022	73.665	95.6328	515.655	Trafficking: endocytosis: clathrin	3
NT12023	73.3843	95.4171	513.69	Trafficking: endocytosis: clathrin	3
NT12024	81.0818	89.7938	567.573	Trafficking: endocytosis: clathrin	3
NT12025	92.2766	117.756	645.936	Trafficking: endocytosis: clathrin	3
NT12026	92.7011	111.052	648.907	Trafficking: endocytosis: clathrin	3
NT12027	96.4636	115.689	675.245	Trafficking: endocytosis: clathrin	3
NT12028	83.8818	99.1058	587.172	Trafficking: endocytosis: clathrin	3
NT12029	83.1228	103.734	581.86	Trafficking: endocytosis: clathrin	3
NT12030	91.9585	107.292	643.71	Trafficking: endocytosis: clathrin	3
NT12031	95.594	121.885	669.158	Trafficking: endocytosis: clathrin	3
NT12032	84.7607	107.719	593.325	Trafficking: endocytosis: clathrin	3
NT12033	78.7129	98.3923	550.99	Trafficking: endocytosis: clathrin	3
NT12034	76.6313	89.0966	536.419	Trafficking: endocytosis: clathrin	3
NT12035	89.177	105.904	624.239	Trafficking: endocytosis: clathrin	3
NT12036	85.1368	112.638	595.958	Trafficking: endocytosis: clathrin	3
NT12037	95.954	99.7921	671.678	Trafficking: endocytosis: clathrin	3
NT12038	90.7721	100.328	635.405	Trafficking: endocytosis: clathrin	3
NT12039	83.0619	122.251	581.433	Trafficking: endocytosis: clathrin	3
NT12040	102.088	115.347	714.616	Trafficking: endocytosis: clathrin	3
NT12041	97.8313	126.113	684.819	Trafficking: endocytosis: clathrin	3
NT12042	90.3468	110.263	632.427	Trafficking: endocytosis: clathrin	3
NT12043	100.077	118.628	700.538	Trafficking: endocytosis: clathrin	3
NT12044	85.9546	114.59	601.682	Trafficking: endocytosis: clathrin	3
NT12045	87.3407	102.762	611.385	Trafficking: endocytosis: clathrin	3
NT12046	78.6221	97.6531	550.355	Trafficking: endocytosis: clathrin	3
NT12048	100.652	126.214	704.564	Trafficking: endocytosis: clathrin	3
NT12049	80.4779	109.762	563.346	Trafficking: endocytosis: clathrin	3
NT12051	93.5089	115.483	654.562	Trafficking: endocytosis: clathrin	3
NT12053	82.7074	117.696	578.952	Trafficking: endocytosis: clathrin	3
NT12054	68.1089	87.8426	476.763	Trafficking: endocytosis: clathrin	3
NT12055	79.4686	115.128	556.28	Trafficking: endocytosis: clathrin	3
NT12056	89.6089	115.899	627.263	Trafficking: endocytosis: clathrin	3
NT12057	83.3444	100.27	583.411	Trafficking: endocytosis: clathrin	3
NT12058	84.0669	95.7991	588.468	Trafficking: endocytosis: clathrin	3
NT12059	57.0933	85.8388	399.653	Trafficking: endocytosis: clathrin	3
NT12060	79.6886	94.2552	557.82	Trafficking: endocytosis: clathrin	3
NT12061	80.0086	96.276	560.06	Trafficking: endocytosis: clathrin	3
NT12062	89.39	111.778	625.73	Trafficking: endocytosis: clathrin	3
NT12063	88.2442	96.9896	617.71	Trafficking: endocytosis: clathrin	3
NT12064	87.5636	100.21	612.945	Trafficking: endocytosis: clathrin	3
NT12065	98.6024	115.502	690.217	Trafficking: endocytosis: clathrin	3
NT12066	82.4074	101.875	576.852	Trafficking: endocytosis: clathrin	3
NT12068	61.2255	78.527	428.579	Trafficking: endocytosis: clathrin	3
NT12069	79.782	103.014	558.474	Trafficking: endocytosis: clathrin	3
NT12070	71.1682	91.512	498.177	Trafficking: endocytosis: clathrin	3
NT12072	54.6311	69.8654	382.418	Trafficking: endocytosis: clathrin	3
NT12073	66.5882	93.9908	466.118	Trafficking: endocytosis: clathrin	3
NT12074	66.4499	89.7317	465.15	Trafficking: endocytosis: clathrin	3
NT12075	86.1413	115.876	602.989	Trafficking: endocytosis: clathrin	3
NT12076	85.6346	105	599.442	Trafficking: endocytosis: clathrin	3
NT12077	90.0561	119.39	630.393	Trafficking: endocytosis: clathrin	3
NT12078	85.8169	101.12	600.718	Trafficking: endocytosis: clathrin	3
NT12079	86.3338	103.628	604.337	Trafficking: endocytosis: clathrin	3
NT12080	133.419	171.085	933.932	Trafficking: endocytosis: clathrin	3
NT12081	86.9646	125.631	608.752	Trafficking: endocytosis: clathrin	3
NT12082	66.5127	92.2583	465.589	Trafficking: endocytosis: clathrin	3
NT12084	85.7985	102.994	600.589	Trafficking: endocytosis: clathrin	3
NT12085	87.4677	115.879	612.274	Trafficking: endocytosis: clathrin	3
NT12086	97.5591	120.743	682.913	Trafficking: endocytosis: clathrin	3
NT12087	80.7883	107.197	565.518	Trafficking: endocytosis: clathrin	3
NT12088	96.0073	111.811	672.051	Trafficking: endocytosis: clathrin	3
NT12089	62.6949	77.1804	438.864	Trafficking: endocytosis: clathrin	3
NT12090	69.5583	103.122	486.908	Trafficking: endocytosis: clathrin	3
NT12091	76.0427	108.206	532.299	Trafficking: endocytosis: clathrin	3
NT12092	74.7469	104.723	523.228	Trafficking: endocytosis: clathrin	3
NT12093	66.1026	97.5431	462.718	Trafficking: endocytosis: clathrin	3
NT12094	80.0891	132.743	560.624	Trafficking: endocytosis: clathrin	3
NT12095	89.0112	96.4254	623.079	Trafficking: endocytosis: clathrin	3
NT12096	109.402	130.648	765.811	Trafficking: endocytosis: clathrin	3
NT12098	70.4728	77.3921	493.309	Trafficking: endocytosis: clathrin	3
NT12099	115.058	133.37	805.405	Trafficking: endocytosis: clathrin	3
NT12100	100.467	129.28	703.266	Trafficking: endocytosis: clathrin	3
NT12102	106.967	125.994	748.771	Trafficking: endocytosis: clathrin	3
NT12103	101.194	113.031	708.359	Trafficking: endocytosis: clathrin	3
NT12104	107.874	128.181	755.116	Trafficking: endocytosis: clathrin	3
NT12111	86.9773	113.86	608.841	Trafficking: endocytosis: clathrin	3
NT12112	65.2074	68.5742	456.452	Trafficking: endocytosis: clathrin	3
NT12115	70.3129	98.8661	492.19	Trafficking: endocytosis: clathrin	3
NT12116	112.747	134.919	789.226	Trafficking: endocytosis: clathrin	3
NT12117	96.1326	112.599	672.928	Trafficking: endocytosis: clathrin	3
NT12118	100.605	124.14	704.234	Trafficking: endocytosis: clathrin	3
NT12119	95.2078	116.282	666.454	Trafficking: endocytosis: clathrin	3
NT12123	104.7	120.223	732.899	Trafficking: endocytosis: clathrin	3
NT12124	106.845	120.523	747.918	Trafficking: endocytosis: clathrin	3
NT12125	121.41	145.039	849.872	Trafficking: endocytosis: clathrin	3
NT12126	98.7915	126.411	691.54	Trafficking: endocytosis: clathrin	3
NT12127	120.585	143.444	844.092	Trafficking: endocytosis: clathrin	3
NT12128	114.801	138.711	803.606	Trafficking: endocytosis: clathrin	3
NT12130	112.365	135.509	786.555	Trafficking: endocytosis: clathrin	3
NT12131	94.2088	119.193	659.462	Trafficking: endocytosis: clathrin	3
NT12132	88.6154	108.285	620.308	Trafficking: endocytosis: clathrin	3
NT12133	129.111	159.478	903.779	Trafficking: endocytosis: clathrin	3
NT12134	112.045	135.042	784.315	Trafficking: endocytosis: clathrin	3
NT12135	106.069	123.747	742.484	Trafficking: endocytosis: clathrin	3
NT12136	101.009	121.654	707.065	Trafficking: endocytosis: clathrin	3
NT12137	116.515	139.143	815.606	Trafficking: endocytosis: clathrin	3
NT12143	116.596	139.815	816.171	Trafficking: endocytosis: clathrin	3
NT12144	117.737	143.082	824.16	Trafficking: endocytosis: clathrin	3
NT12145	77.1216	101.353	539.851	Trafficking: endocytosis: clathrin	3
NT12146	115.384	130.779	807.691	Trafficking: endocytosis: clathrin	3
NT12148	102.035	128.624	714.244	Trafficking: endocytosis: clathrin	3
NT12149	110.961	120.546	776.725	Trafficking: endocytosis: clathrin	3
NT12151	95.9773	105.621	671.841	Trafficking: endocytosis: clathrin	3
NT12152	114.085	128.373	798.594	Trafficking: endocytosis: clathrin	3
NT12153	100.995	131.667	706.964	Trafficking: endocytosis: clathrin	3
NT12154	107.961	130.663	755.727	Trafficking: endocytosis: clathrin	3
NT12155	99.4569	131.404	696.198	Trafficking: endocytosis: clathrin	3
NT12157	111.139	128.35	777.972	Trafficking: endocytosis: clathrin	3
NT12158	89.0926	104.033	623.648	Trafficking: endocytosis: clathrin	3
NT12159	111.134	133.71	777.937	Trafficking: endocytosis: clathrin	3
NT12160	113.629	133.821	795.404	Trafficking: endocytosis: clathrin	3
NT12161	123.044	150.074	861.305	Trafficking: endocytosis: clathrin	3
NT12163	119.902	147.514	839.317	Trafficking: endocytosis: clathrin	3
NT12166	111.979	134.367	783.851	Trafficking: endocytosis: clathrin	3
NT12167	109.3	142.662	765.1	Trafficking: endocytosis: clathrin	3
NT12168	108.862	118.642	762.036	Trafficking: endocytosis: clathrin	3
NT12169	110.204	129.74	771.426	Trafficking: endocytosis: clathrin	3
NT12171	93.5032	120.653	654.523	Trafficking: endocytosis: clathrin	3
NT12172	85.5542	98.3746	598.879	Trafficking: endocytosis: clathrin	3
NT12173	106.754	130.259	747.277	Trafficking: endocytosis: clathrin	3
NT12174	125.362	158.468	877.535	Trafficking: endocytosis: clathrin	3
NT12176	102.601	130.104	718.21	Trafficking: endocytosis: clathrin	3
NT12177	103.69	119.886	725.829	Trafficking: endocytosis: clathrin	3
NT12178	97.5564	116.615	682.895	Trafficking: endocytosis: clathrin	3
NT12179	96.5486	109.21	675.84	Trafficking: endocytosis: clathrin	3
NT12191	105.131	124.399	735.917	Trafficking: endocytosis: clathrin	3
NT12193	103.689	126.304	725.82	Trafficking: endocytosis: clathrin	3
NT12194	94.2364	118.491	659.655	Trafficking: endocytosis: clathrin	3
NT12196	95.5473	121.588	668.831	Trafficking: endocytosis: clathrin	3
NT12197	122.384	144.848	856.686	Trafficking: endocytosis: clathrin	3
NT12198	90.7012	109.337	634.909	Trafficking: endocytosis: clathrin	3
NT12199	99.1959	131.885	694.371	Trafficking: endocytosis: clathrin	3
NT12200	120.338	152.552	842.369	Trafficking: endocytosis: clathrin	3
NT12202	111.556	127.771	780.895	Trafficking: endocytosis: clathrin	3
NT12204	87.7928	115.268	614.55	Trafficking: endocytosis: clathrin	3
NT12205	106.198	123.027	743.385	Trafficking: endocytosis: clathrin	3
NT12206	104.176	132.646	729.232	Trafficking: endocytosis: clathrin	3
NT12207	99.9415	122.062	699.59	Trafficking: endocytosis: clathrin	3
NT12208	99.1579	119.615	694.106	Trafficking: endocytosis: clathrin	3
NT12209	128.258	161.492	897.803	Trafficking: endocytosis: clathrin	3
NT12210	98.1272	131.761	686.89	Trafficking: endocytosis: clathrin	3
NT12211	101.105	120.649	707.738	Trafficking: endocytosis: clathrin	3
NT12212	101.503	131.797	710.52	Trafficking: endocytosis: clathrin	3
NT12213	106.197	129.433	743.379	Trafficking: endocytosis: clathrin	3
NT12214	119.853	135.909	838.969	Trafficking: endocytosis: clathrin	3
NT12215	107.193	143.401	750.353	Trafficking: endocytosis: clathrin	3
NT12216	104.4	133.502	730.797	Trafficking: endocytosis: clathrin	3
NT12217	103.514	131.519	724.595	Trafficking: endocytosis: clathrin	3
NT12218	97.2238	113.269	680.566	Trafficking: endocytosis: clathrin	3
NT12219	105.39	123.958	737.731	Trafficking: endocytosis: clathrin	3
NT12220	90.9234	110.943	636.464	Trafficking: endocytosis: clathrin	3
NT12221	119.73	146.259	838.109	Trafficking: endocytosis: clathrin	3
NT12222	104.961	135.72	734.727	Trafficking: endocytosis: clathrin	3
NT12223	103.531	125.204	724.72	Trafficking: endocytosis: clathrin	3
NT12224	94.8851	131.305	664.196	Trafficking: endocytosis: clathrin	3
NT12225	98.5646	130.876	689.952	Trafficking: endocytosis: clathrin	3
NT12226	91.1268	127.305	637.888	Trafficking: endocytosis: clathrin	3
NT12227	107.844	123.643	754.907	Trafficking: endocytosis: clathrin	3
NT12228	101.319	118.455	709.23	Trafficking: endocytosis: clathrin	3
NT12229	116.312	156.354	814.183	Trafficking: endocytosis: clathrin	3
NT12231	102.405	113.315	716.832	Trafficking: endocytosis: clathrin	3
NT12232	101.133	114.293	707.929	Trafficking: endocytosis: clathrin	3
NT12233	121.517	140.046	850.616	Trafficking: endocytosis: clathrin	3
NT12234	133.028	163.502	931.195	Trafficking: endocytosis: clathrin	3
NT12235	89.5729	122.162	627.01	Trafficking: endocytosis: clathrin	3
NT12236	106.302	142.751	744.117	Trafficking: endocytosis: clathrin	3
NT12237	96.7308	120.415	677.115	Trafficking: endocytosis: clathrin	3
NT12238	105.349	132.044	737.445	Trafficking: endocytosis: clathrin	3
NT12239	100.245	113.782	701.717	Trafficking: endocytosis: clathrin	3
NT12241	109.316	137.587	765.21	Trafficking: endocytosis: clathrin	3
NT12242	112.01	122.053	784.071	Trafficking: endocytosis: clathrin	3
NT12243	93.7908	110.479	656.535	Trafficking: endocytosis: clathrin	3
NT12244	108.977	135.134	762.836	Trafficking: endocytosis: clathrin	3
NT12246	115.037	146.05	805.259	Trafficking: endocytosis: clathrin	3
NT12247	121.206	136.896	848.443	Trafficking: endocytosis: clathrin	3
NT12248	110.967	141.115	776.769	Trafficking: endocytosis: clathrin	3
NT12250	107.537	134.494	752.761	Trafficking: endocytosis: clathrin	3
NT12251	96.0885	119.526	672.619	Trafficking: endocytosis: clathrin	3
NT12253	99.1544	118.141	694.081	Trafficking: endocytosis: clathrin	3
NT12255	97.969	118.369	685.783	Trafficking: endocytosis: clathrin	3
NT12256	96.9927	110.334	678.949	Trafficking: endocytosis: clathrin	3
NT12257	121.158	172.069	848.108	Trafficking: endocytosis: clathrin	3
NT12258	109.401	136.449	765.807	Trafficking: endocytosis: clathrin	3
NT12260	112.585	139.481	788.095	Trafficking: endocytosis: clathrin	3
NT12261	91.2866	117.896	639.006	Trafficking: endocytosis: clathrin	3
NT12262	96.6406	118.169	676.484	Trafficking: endocytosis: clathrin	3
NT12263	108.819	135.349	761.73	Trafficking: endocytosis: clathrin	3
NT12264	99.1706	130.249	694.194	Trafficking: endocytosis: clathrin	3
NT12265	100.214	119.694	701.501	Trafficking: endocytosis: clathrin	3
NT12268	95.1373	119.009	665.961	Trafficking: endocytosis: clathrin	3
NT12269	127.689	164.87	893.823	Trafficking: endocytosis: clathrin	3
NT12270	106.838	136.688	747.869	Trafficking: endocytosis: clathrin	3
NT12272	106.322	133.085	744.251	Trafficking: endocytosis: clathrin	3
NT12273	100.756	128.172	705.293	Trafficking: endocytosis: clathrin	3
NT12274	107.564	134.121	752.948	Trafficking: endocytosis: clathrin	3
NT12276	81.6464	115.527	571.525	Trafficking: endocytosis: clathrin	3
NT12277	104.075	117.191	728.526	Trafficking: endocytosis: clathrin	3
NT12283	87.3911	120.472	611.738	Trafficking: endocytosis: clathrin	3
NT12285	73.6903	95.2196	515.832	Trafficking: endocytosis: clathrin	3
NT12286	103.401	127.049	723.808	Trafficking: endocytosis: clathrin	3
NT12287	88.8245	102.823	621.771	Trafficking: endocytosis: clathrin	3
NT12288	98.3169	115.521	688.219	Trafficking: endocytosis: clathrin	3
NT12289	97.5126	131.303	682.588	Trafficking: endocytosis: clathrin	3
NT12290	117.679	147.892	823.755	Trafficking: endocytosis: clathrin	3
NT12291	83.4662	105.465	584.263	Trafficking: endocytosis: clathrin	3
NT12292	91.8773	108.122	643.141	Trafficking: endocytosis: clathrin	3
NT12293	106.742	131.562	747.193	Trafficking: endocytosis: clathrin	3
NT12296	97.8048	124.301	684.633	Trafficking: endocytosis: clathrin	3
NT12297	112.123	122.908	784.862	Trafficking: endocytosis: clathrin	3
NT12298	101.786	112.848	712.503	Trafficking: endocytosis: clathrin	3
NT12299	129.171	164.504	904.2	Trafficking: endocytosis: clathrin	3
NT12300	103.846	120.786	726.925	Trafficking: endocytosis: clathrin	3
NT12301	117.948	136.906	825.633	Trafficking: endocytosis: clathrin	3
NT12302	103.039	132.371	721.271	Trafficking: endocytosis: clathrin	3
NT12304	103.601	131.395	725.21	Trafficking: endocytosis: clathrin	3
NT12305	120.625	141.75	844.378	Trafficking: endocytosis: clathrin	3
NT12306	110.641	128.534	774.488	Trafficking: endocytosis: clathrin	3
NT12308	107.633	128.237	753.431	Trafficking: endocytosis: clathrin	3
NT12309	130.832	166.192	915.824	Trafficking: endocytosis: clathrin	3
NT12310	93.4274	115.223	653.992	Trafficking: endocytosis: clathrin	3
NT12311	110.758	134.085	775.307	Trafficking: endocytosis: clathrin	3
NT12312	101.363	113.496	709.544	Trafficking: endocytosis: clathrin	3
NT12313	106.407	122.887	744.852	Trafficking: endocytosis: clathrin	3
NT12314	91.4468	110.975	640.128	Trafficking: endocytosis: clathrin	3
NT12315	93.9817	109.553	657.872	Trafficking: endocytosis: clathrin	3
NT12316	113.954	141.187	797.681	Trafficking: endocytosis: clathrin	3
NT12318	102.767	139.647	719.372	Trafficking: endocytosis: clathrin	3
NT12319	119.482	148.508	836.372	Trafficking: endocytosis: clathrin	3
NT12321	108.856	128.469	761.99	Trafficking: endocytosis: clathrin	3
NT12322	95.2223	115.054	666.556	Trafficking: endocytosis: clathrin	3
NT12323	97.2914	116.517	681.04	Trafficking: endocytosis: clathrin	3
NT12324	91.8049	113.25	642.634	Trafficking: endocytosis: clathrin	3
NT12326	112.257	135.755	785.799	Trafficking: endocytosis: clathrin	3
NT12327	97.1067	121.582	679.747	Trafficking: endocytosis: clathrin	3
NT12328	123.091	154.983	861.635	Trafficking: endocytosis: clathrin	3
NT12329	88.538	115.589	619.766	Trafficking: endocytosis: clathrin	3
NT12330	111.878	138.417	783.146	Trafficking: endocytosis: clathrin	3
NT12331	94.2776	116.111	659.943	Trafficking: endocytosis: clathrin	3
NT12332	97.1339	123.749	679.938	Trafficking: endocytosis: clathrin	3
NT12333	95.6401	122.534	669.48	Trafficking: endocytosis: clathrin	3
NT12336	110.608	141.495	774.256	Trafficking: endocytosis: clathrin	3
NT12337	98.7406	121.128	691.184	Trafficking: endocytosis: clathrin	3
NT12338	117.596	151.124	823.169	Trafficking: endocytosis: clathrin	3
NT12339	90.8909	134.349	636.236	Trafficking: endocytosis: clathrin	3
NT12341	98.7518	130.604	691.263	Trafficking: endocytosis: clathrin	3
NT12343	88.4461	106.95	619.123	Trafficking: endocytosis: clathrin	3
NT12344	110.468	130.534	773.277	Trafficking: endocytosis: clathrin	3
NT12346	115.066	147.492	805.462	Trafficking: endocytosis: clathrin	3
NT12347	92.348	108.134	646.436	Trafficking: endocytosis: clathrin	3
NT12348	89.2274	116.693	624.592	Trafficking: endocytosis: clathrin	3
NT12350	99.8592	134.777	699.015	Trafficking: endocytosis: clathrin	3
NT12351	92.7953	123.369	649.567	Trafficking: endocytosis: clathrin	3
NT12353	102.984	129.351	720.885	Trafficking: endocytosis: clathrin	3
NT12354	90.4827	105.74	633.379	Trafficking: endocytosis: clathrin	3
NT12355	94.4028	109.939	660.819	Trafficking: endocytosis: clathrin	3
NT12356	97.5374	113.636	682.762	Trafficking: endocytosis: clathrin	3
NT12357	87.7014	109.794	613.91	Trafficking: endocytosis: clathrin	3
NT12358	95.8057	103.722	670.64	Trafficking: endocytosis: clathrin	3
NT12359	88.2474	94.5733	617.732	Trafficking: endocytosis: clathrin	3
NT12361	110.966	137.318	776.765	Trafficking: endocytosis: clathrin	3
NT12362	89.7768	109.04	628.437	Trafficking: endocytosis: clathrin	3
NT12364	88.4108	112.395	618.875	Trafficking: endocytosis: clathrin	3
NT12367	103.04	127.017	721.28	Trafficking: endocytosis: clathrin	3
NT12368	103.411	135.789	723.876	Trafficking: endocytosis: clathrin	3
NT12370	89.8255	115.986	628.779	Trafficking: endocytosis: clathrin	3
NT12371	93.7624	123.519	656.336	Trafficking: endocytosis: clathrin	3
NT12372	93.249	113.42	652.743	Trafficking: endocytosis: clathrin	3
NT12373	94.4122	124.45	660.885	Trafficking: endocytosis: clathrin	3
NT12375	76.6069	100.626	536.248	Trafficking: endocytosis: clathrin	3
NT12376	109.717	128.823	768.018	Trafficking: endocytosis: clathrin	3
NT12377	100.769	132.647	705.385	Trafficking: endocytosis: clathrin	3
NT12381	81.0288	115.162	567.201	Trafficking: endocytosis: clathrin	3
NT12384	92.1283	104.845	644.898	Trafficking: endocytosis: clathrin	3
NT12385	97.1415	119.891	679.99	Trafficking: endocytosis: clathrin	3
NT12386	93.1639	115.639	652.147	Trafficking: endocytosis: clathrin	3
NT12387	104.717	119.937	733.019	Trafficking: endocytosis: clathrin	3
NT12388	115.547	145.911	808.827	Trafficking: endocytosis: clathrin	3
NT12389	97.8712	122.606	685.098	Trafficking: endocytosis: clathrin	3
NT12392	93.8675	126.939	657.073	Trafficking: endocytosis: clathrin	3
NT12394	93.2452	111.322	652.716	Trafficking: endocytosis: clathrin	3
NT12395	90.2433	99.4942	631.703	Trafficking: endocytosis: clathrin	3
NT12396	87.4555	94.7591	612.189	Trafficking: endocytosis: clathrin	3
NT12398	93.8656	110.905	657.059	Trafficking: endocytosis: clathrin	3
NT12399	110.258	140.379	771.809	Trafficking: endocytosis: clathrin	3
NT12400	91.8212	118.353	642.749	Trafficking: endocytosis: clathrin	3
NT12401	80.7332	101.957	565.133	Trafficking: endocytosis: clathrin	3
NT12402	94.7307	115.997	663.115	Trafficking: endocytosis: clathrin	3
NT12404	96.27	122.586	673.89	Trafficking: endocytosis: clathrin	3
NT12405	98.2818	118.456	687.973	Trafficking: endocytosis: clathrin	3
NT12406	107.053	122.202	749.369	Trafficking: endocytosis: clathrin	3
NT12407	95.3191	122.707	667.234	Trafficking: endocytosis: clathrin	3
NT12409	110.163	136.411	771.143	Trafficking: endocytosis: clathrin	3
NT12410	113.655	137.194	795.582	Trafficking: endocytosis: clathrin	3
NT12411	104.116	137.315	728.81	Trafficking: endocytosis: clathrin	3
NT12413	92.4459	110.105	647.121	Trafficking: endocytosis: clathrin	3
NT12414	96.1204	112.703	672.843	Trafficking: endocytosis: clathrin	3
NT12415	96.9596	116.879	678.717	Trafficking: endocytosis: clathrin	3
NT12416	87.115	102.4	609.805	Trafficking: endocytosis: clathrin	3
NT12418	97.7109	131.162	683.976	Trafficking: endocytosis: clathrin	3
NT12420	92.4818	110.495	647.373	Trafficking: endocytosis: clathrin	3
NT12421	86.7312	101.216	607.118	Trafficking: endocytosis: clathrin	3
NT12422	93.4849	125.322	654.394	Trafficking: endocytosis: clathrin	3
NT12423	97.3266	123.957	681.286	Trafficking: endocytosis: clathrin	3
NT12425	89.328	109.462	625.296	Trafficking: endocytosis: clathrin	3
NT12427	91.4474	114.786	640.132	Trafficking: endocytosis: clathrin	3
NT12428	85.794	115.952	600.558	Trafficking: endocytosis: clathrin	3
NT12429	89.2897	121.805	625.028	Trafficking: endocytosis: clathrin	3
NT12430	81.3199	100.749	569.239	Trafficking: endocytosis: clathrin	3
NT12432	80.1794	105.757	561.256	Trafficking: endocytosis: clathrin	3
NT12433	105.887	139.295	741.209	Trafficking: endocytosis: clathrin	3
NT12435	81.5309	100.235	570.716	Trafficking: endocytosis: clathrin	3
NT12437	82.897	102.366	580.279	Trafficking: endocytosis: clathrin	3
NT12439	74.6947	94.8265	522.863	Trafficking: endocytosis: clathrin	3
NT12440	120.645	152.474	844.516	Trafficking: endocytosis: clathrin	3
NT12443	121.907	136.727	853.349	Trafficking: endocytosis: clathrin	3
NT12446	89.1476	127.57	624.033	Trafficking: endocytosis: clathrin	3
NT12448	107.934	144.734	755.535	Trafficking: endocytosis: clathrin	3
NT12449	96.6544	122.846	676.581	Trafficking: endocytosis: clathrin	3
NT12451	118.059	150.533	826.412	Trafficking: endocytosis: clathrin	3
NT12452	115.537	138.271	808.761	Trafficking: endocytosis: clathrin	3
NT12453	86.5227	116.245	605.659	Trafficking: endocytosis: clathrin	3
NT12454	115.226	141.398	806.585	Trafficking: endocytosis: clathrin	3
NT12457	86.5837	109.394	606.086	Trafficking: endocytosis: clathrin	3
NT12458	108.883	134.746	762.181	Trafficking: endocytosis: clathrin	3
NT12459	100.196	129.879	701.372	Trafficking: endocytosis: clathrin	3
NT12460	105.627	138.078	739.388	Trafficking: endocytosis: clathrin	3
NT12531	96.8538	127.422	677.977	Trafficking: endocytosis: clathrin	3
NT12532	113.303	136.173	793.119	Trafficking: endocytosis: clathrin	3
NT12534	82.3958	98.0801	576.771	Trafficking: endocytosis: clathrin	3
NT12536	99.4503	118.825	696.152	Trafficking: endocytosis: clathrin	3
NT12537	107.541	156.203	752.788	Trafficking: endocytosis: clathrin	3
NT12538	98.3275	110.841	688.292	Trafficking: endocytosis: clathrin	3
NT12539	110.312	143.625	772.186	Trafficking: endocytosis: clathrin	3
NT12540	111.469	125.504	780.284	Trafficking: endocytosis: clathrin	3
NT12542	87.7237	107.734	614.066	Trafficking: endocytosis: clathrin	3
NT12543	114.959	131.115	804.714	Trafficking: endocytosis: clathrin	3
NT12545	107.914	135.507	755.395	Trafficking: endocytosis: clathrin	3
NT12546	85.381	103.073	597.667	Trafficking: endocytosis: clathrin	3
NT12547	106.815	143.513	747.708	Trafficking: endocytosis: clathrin	3
NT12548	92.1356	120.114	644.949	Trafficking: endocytosis: clathrin	3
NT12549	112.194	124.332	785.355	Trafficking: endocytosis: clathrin	3
NT12550	111.474	144.138	780.317	Trafficking: endocytosis: clathrin	3
NT12551	121.582	143.606	851.075	Trafficking: endocytosis: clathrin	3
NT12552	91.2267	119.52	638.587	Trafficking: endocytosis: clathrin	3
NT12553	118.806	141.4	831.639	Trafficking: endocytosis: clathrin	3
NT12554	75.8102	98.6858	530.671	Trafficking: endocytosis: clathrin	3
NT12555	96.8626	114.493	678.038	Trafficking: endocytosis: clathrin	3
NT12557	115.37	130.111	807.591	Trafficking: endocytosis: clathrin	3
NT12558	79.446	95.6528	556.122	Trafficking: endocytosis: clathrin	3
NT12559	102.45	137.278	717.151	Trafficking: endocytosis: clathrin	3
NT12560	91.807	118.829	642.649	Trafficking: endocytosis: clathrin	3
NT12561	95.0409	124.115	665.286	Trafficking: endocytosis: clathrin	3
NT12562	87.7209	102.606	614.046	Trafficking: endocytosis: clathrin	3
NT12563	97.5526	111.091	682.868	Trafficking: endocytosis: clathrin	3
NT12565	97.7545	115.669	684.282	Trafficking: endocytosis: clathrin	3
NT12566	99.9982	124.697	699.988	Trafficking: endocytosis: clathrin	3
NT12567	111.54	138.508	780.779	Trafficking: endocytosis: clathrin	3
NT12569	98.1981	112.505	687.387	Trafficking: endocytosis: clathrin	3
NT12570	100.598	119.693	704.184	Trafficking: endocytosis: clathrin	3
NT12571	84.5864	99.3827	592.105	Trafficking: endocytosis: clathrin	3
NT12572	77.0745	87.1848	539.521	Trafficking: endocytosis: clathrin	3
NT12573	103.292	134.702	723.047	Trafficking: endocytosis: clathrin	3
NT12574	106.478	121.538	745.347	Trafficking: endocytosis: clathrin	3
NT12575	127.219	154.727	890.534	Trafficking: endocytosis: clathrin	3
NT12576	93.6096	115.169	655.267	Trafficking: endocytosis: clathrin	3
NT12577	113.163	134.532	792.139	Trafficking: endocytosis: clathrin	3
NT12579	86.7874	115.144	607.512	Trafficking: endocytosis: clathrin	3
NT12580	97.9649	123.529	685.755	Trafficking: endocytosis: clathrin	3
NT12581	126.864	191.445	888.051	Trafficking: endocytosis: clathrin	3
NT12582	108.234	122.502	757.636	Trafficking: endocytosis: clathrin	3
NT12586	88.4171	126	618.92	Trafficking: endocytosis: clathrin	3
NT12587	91.5734	122.143	641.014	Trafficking: endocytosis: clathrin	3
NT12588	78.8013	106.195	551.609	Trafficking: endocytosis: clathrin	3
NT12589	85.6568	108.166	599.598	Trafficking: endocytosis: clathrin	3
NT12590	96.6576	118.979	676.603	Trafficking: endocytosis: clathrin	3
NT12591	116.173	137.2	813.211	Trafficking: endocytosis: clathrin	3
NT12592	98.509	119.259	689.563	Trafficking: endocytosis: clathrin	3
NT12593	116.743	174.187	817.2	Trafficking: endocytosis: clathrin	3
NT12594	106.999	144.147	748.994	Trafficking: endocytosis: clathrin	3
NT12595	107.055	138.623	749.388	Trafficking: endocytosis: clathrin	3
NT12596	88.0553	111.317	616.387	Trafficking: endocytosis: clathrin	3
NT12597	94.2933	110.917	660.053	Trafficking: endocytosis: clathrin	3
NT12598	91.3994	98.8477	639.796	Trafficking: endocytosis: clathrin	3
NT12599	107.921	140.286	755.449	Trafficking: endocytosis: clathrin	3
NT12600	97.0599	109.6	679.419	Trafficking: endocytosis: clathrin	3
NT12601	80.215	87.0877	561.505	Trafficking: endocytosis: clathrin	3
NT12602	107.24	136.26	750.677	Trafficking: endocytosis: clathrin	3
NT12603	114.221	142.731	799.548	Trafficking: endocytosis: clathrin	3
NT12605	97.797	131.8	684.579	Trafficking: endocytosis: clathrin	3
NT12606	93.3185	109.431	653.23	Trafficking: endocytosis: clathrin	3
NT12607	93.3114	135.4	653.179	Trafficking: endocytosis: clathrin	3
NT12608	89.7663	100.121	628.364	Trafficking: endocytosis: clathrin	3
NT12609	100.199	110.654	701.396	Trafficking: endocytosis: clathrin	3
NT12610	90.3845	122.333	632.692	Trafficking: endocytosis: clathrin	3
NT12611	110.848	150.577	775.934	Trafficking: endocytosis: clathrin	3
NT12612	91.4406	123.601	640.085	Trafficking: endocytosis: clathrin	3
NT12613	105.633	137.811	739.434	Trafficking: endocytosis: clathrin	3
NT12614	102.962	142.791	720.737	Trafficking: endocytosis: clathrin	3
NT12615	89.3144	117.507	625.201	Trafficking: endocytosis: clathrin	3
NT12616	70.1912	83.552	491.339	Trafficking: endocytosis: clathrin	3
NT12617	96.3495	120.765	674.447	Trafficking: endocytosis: clathrin	3
NT12618	111.576	128.311	781.029	Trafficking: endocytosis: clathrin	3
NT12619	93.1197	110.846	651.838	Trafficking: endocytosis: clathrin	3
NT12704	98.5521	123.566	689.865	Trafficking: endocytosis: clathrin	3
NT12705	95.0806	123.392	665.564	Trafficking: endocytosis: clathrin	3
AUS_1	45.2843	42.1451	633.98	Trafficking: endocytosis: unassigned	3
AUS_100	41.2214	39.9074	577.1	Trafficking: endocytosis: unassigned	3
AUS_101	44.0761	40.2765	617.066	Trafficking: endocytosis: unassigned	3
AUS_102	49.1976	48.3852	688.766	Trafficking: endocytosis: unassigned	3
AUS_103	46.6894	43.3024	653.651	Trafficking: endocytosis: unassigned	3
AUS_104	58.1513	56.9423	814.118	Trafficking: endocytosis: unassigned	3
AUS_105	49.4179	48.9558	691.85	Trafficking: endocytosis: unassigned	3
AUS_106	58.0143	59.2573	812.201	Trafficking: endocytosis: unassigned	3
AUS_107	46.4937	42.0789	650.911	Trafficking: endocytosis: unassigned	3
AUS_109	50.096	48.1413	701.344	Trafficking: endocytosis: unassigned	3
AUS_110	51.0323	48.9676	714.452	Trafficking: endocytosis: unassigned	3
AUS_111	46.1155	44.029	645.617	Trafficking: endocytosis: unassigned	3
AUS_113	48.3895	50.8545	677.452	Trafficking: endocytosis: unassigned	3
AUS_114	46.8154	41.8364	655.416	Trafficking: endocytosis: unassigned	3
AUS_117	47.3706	51.8513	663.189	Trafficking: endocytosis: unassigned	3
AUS_119	55.3634	59.0354	775.087	Trafficking: endocytosis: unassigned	3
AUS_120	47.8798	49.9584	670.318	Trafficking: endocytosis: unassigned	3
AUS_121	44.0047	41.2854	616.065	Trafficking: endocytosis: unassigned	3
AUS_123	51.5404	51.6129	721.566	Trafficking: endocytosis: unassigned	3
AUS_124	46.9493	48.0005	657.29	Trafficking: endocytosis: unassigned	3
AUS_125	50.2929	51.4733	704.1	Trafficking: endocytosis: unassigned	3
AUS_126	44.5757	41.9848	624.06	Trafficking: endocytosis: unassigned	3
AUS_127	38.9391	39.7055	545.147	Trafficking: endocytosis: unassigned	3
AUS_128	55.8702	54.5904	782.183	Trafficking: endocytosis: unassigned	3
AUS_129	48.6723	44.7643	681.412	Trafficking: endocytosis: unassigned	3
AUS_130	44.8333	45.1239	627.667	Trafficking: endocytosis: unassigned	3
AUS_131	40.2209	37.1382	563.093	Trafficking: endocytosis: unassigned	3
AUS_132	39.8449	43.3442	557.829	Trafficking: endocytosis: unassigned	3
AUS_133	47.2226	48.3056	661.117	Trafficking: endocytosis: unassigned	3
AUS_135	52.4232	55.9378	733.925	Trafficking: endocytosis: unassigned	3
AUS_136	50.3316	45.9858	704.643	Trafficking: endocytosis: unassigned	3
AUS_138	52.6459	59.3102	737.042	Trafficking: endocytosis: unassigned	3
AUS_139	53.1909	59.7148	744.673	Trafficking: endocytosis: unassigned	3
AUS_14	52.0362	52.4571	728.507	Trafficking: endocytosis: unassigned	3
AUS_140	50.2533	46.6115	703.547	Trafficking: endocytosis: unassigned	3
AUS_141	59.383	74.8924	831.362	Trafficking: endocytosis: unassigned	3
AUS_142	48.895	43.988	684.529	Trafficking: endocytosis: unassigned	3
AUS_143	52.3932	51.063	733.505	Trafficking: endocytosis: unassigned	3
AUS_144	49.3814	45.755	691.34	Trafficking: endocytosis: unassigned	3
AUS_145	43.977	44.5765	615.678	Trafficking: endocytosis: unassigned	3
AUS_146	51.3012	50.971	718.216	Trafficking: endocytosis: unassigned	3
AUS_147	57.1247	57.8831	799.746	Trafficking: endocytosis: unassigned	3
AUS_148	50.8798	49.4322	712.317	Trafficking: endocytosis: unassigned	3
AUS_149	46.547	42.2739	651.658	Trafficking: endocytosis: unassigned	3
AUS_15	54.4928	55.8439	762.899	Trafficking: endocytosis: unassigned	3
AUS_150	46.5023	47.2211	651.033	Trafficking: endocytosis: unassigned	3
AUS_151	42.9373	39.5661	601.123	Trafficking: endocytosis: unassigned	3
AUS_152	41.1317	33.062	575.844	Trafficking: endocytosis: unassigned	3
AUS_153	51.0101	47.2327	714.141	Trafficking: endocytosis: unassigned	3
AUS_155	49.4593	44.2736	692.43	Trafficking: endocytosis: unassigned	3
AUS_156	55.5081	56.6386	777.113	Trafficking: endocytosis: unassigned	3
AUS_159	52.4018	50.6925	733.625	Trafficking: endocytosis: unassigned	3
AUS_16	44.3564	41.2039	620.989	Trafficking: endocytosis: unassigned	3
AUS_160	41.6386	38.6958	582.94	Trafficking: endocytosis: unassigned	3
AUS_162	43.8925	45.2162	614.494	Trafficking: endocytosis: unassigned	3
AUS_165	46.7893	41.5106	655.051	Trafficking: endocytosis: unassigned	3
AUS_166	51.3845	46.0958	719.383	Trafficking: endocytosis: unassigned	3
AUS_167	53.2004	49.1563	744.805	Trafficking: endocytosis: unassigned	3
AUS_168	48.362	43.4969	677.068	Trafficking: endocytosis: unassigned	3
AUS_169	46.1579	44.9878	646.211	Trafficking: endocytosis: unassigned	3
AUS_173	48.5401	46.0267	679.561	Trafficking: endocytosis: unassigned	3
AUS_174	47.9124	46.4145	670.774	Trafficking: endocytosis: unassigned	3
AUS_175	47.6182	50.1157	666.654	Trafficking: endocytosis: unassigned	3
AUS_176	43.0402	37.8583	602.563	Trafficking: endocytosis: unassigned	3
AUS_177	46.5632	50.2992	651.884	Trafficking: endocytosis: unassigned	3
AUS_179	45.5959	45.2064	638.343	Trafficking: endocytosis: unassigned	3
AUS_18	44.3382	41.025	620.734	Trafficking: endocytosis: unassigned	3
AUS_180	50.7344	43.5514	710.281	Trafficking: endocytosis: unassigned	3
AUS_181	37.7139	42.1572	527.995	Trafficking: endocytosis: unassigned	3
AUS_182	46.1182	43.2912	645.654	Trafficking: endocytosis: unassigned	3
AUS_183	48.0806	43.7089	673.128	Trafficking: endocytosis: unassigned	3
AUS_184	48.9865	46.5321	685.811	Trafficking: endocytosis: unassigned	3
AUS_186	46.5883	44.0192	652.237	Trafficking: endocytosis: unassigned	3
AUS_187	48.2409	48.9717	675.373	Trafficking: endocytosis: unassigned	3
AUS_189	46.0005	43.4532	644.007	Trafficking: endocytosis: unassigned	3
AUS_191	43.8285	45.4717	613.599	Trafficking: endocytosis: unassigned	3
AUS_192	54.0054	51.0421	756.075	Trafficking: endocytosis: unassigned	3
AUS_193	47.9668	46.4805	671.535	Trafficking: endocytosis: unassigned	3
AUS_194	52.8017	55.825	739.223	Trafficking: endocytosis: unassigned	3
AUS_195	47.8846	50.4506	670.385	Trafficking: endocytosis: unassigned	3
AUS_197	49.0346	50.5969	686.484	Trafficking: endocytosis: unassigned	3
AUS_199	40.7546	39.0307	570.565	Trafficking: endocytosis: unassigned	3
AUS_2	47.1489	44.8073	660.085	Trafficking: endocytosis: unassigned	3
AUS_20	45.5446	44.5816	637.625	Trafficking: endocytosis: unassigned	3
AUS_200	46.9988	45.6405	657.983	Trafficking: endocytosis: unassigned	3
AUS_201	47.164	42.4135	660.296	Trafficking: endocytosis: unassigned	3
AUS_203	42.7591	41.5004	598.627	Trafficking: endocytosis: unassigned	3
AUS_205	50.7269	50.2337	710.177	Trafficking: endocytosis: unassigned	3
AUS_206	50.4724	46.3377	706.614	Trafficking: endocytosis: unassigned	3
AUS_208	23.6139	20.0692	330.595	Trafficking: endocytosis: unassigned	3
AUS_209	48.695	53.9049	681.729	Trafficking: endocytosis: unassigned	3
AUS_21	49.8833	46.5171	698.366	Trafficking: endocytosis: unassigned	3
AUS_210	47.4502	41.5097	664.303	Trafficking: endocytosis: unassigned	3
AUS_212	45.7815	43.3277	640.941	Trafficking: endocytosis: unassigned	3
AUS_214	46.074	49.3144	645.036	Trafficking: endocytosis: unassigned	3
AUS_215	51.0869	49.363	715.217	Trafficking: endocytosis: unassigned	3
AUS_216	54.1324	58.2462	757.853	Trafficking: endocytosis: unassigned	3
AUS_217	42.2553	34.7873	591.575	Trafficking: endocytosis: unassigned	3
AUS_219	48.7898	49.258	683.058	Trafficking: endocytosis: unassigned	3
AUS_22	47.4379	49.1948	664.131	Trafficking: endocytosis: unassigned	3
AUS_220	52.8739	52.0094	740.235	Trafficking: endocytosis: unassigned	3
AUS_222	48.4297	47.5187	678.015	Trafficking: endocytosis: unassigned	3
AUS_223	51.3425	47.6839	718.796	Trafficking: endocytosis: unassigned	3
AUS_224	54.163	56.9384	758.282	Trafficking: endocytosis: unassigned	3
AUS_225	50.0147	52.2057	700.205	Trafficking: endocytosis: unassigned	3
AUS_228	47.5041	45.4354	665.057	Trafficking: endocytosis: unassigned	3
AUS_23	51.7705	50.9223	724.788	Trafficking: endocytosis: unassigned	3
AUS_231	51.2553	55.578	717.574	Trafficking: endocytosis: unassigned	3
AUS_232	54.2259	55.8535	759.162	Trafficking: endocytosis: unassigned	3
AUS_236	54.5458	53.4351	763.641	Trafficking: endocytosis: unassigned	3
AUS_237	49.392	47.5136	691.488	Trafficking: endocytosis: unassigned	3
AUS_24	49.0421	45.9639	686.589	Trafficking: endocytosis: unassigned	3
AUS_240	48.4543	48.7909	678.361	Trafficking: endocytosis: unassigned	3
AUS_244	54.5973	57.7158	764.362	Trafficking: endocytosis: unassigned	3
AUS_28	49.303	49.0325	690.242	Trafficking: endocytosis: unassigned	3
AUS_29	47.9106	44.8744	670.749	Trafficking: endocytosis: unassigned	3
AUS_3	49.9148	51.275	698.808	Trafficking: endocytosis: unassigned	3
AUS_30	45.299	44.8844	634.186	Trafficking: endocytosis: unassigned	3
AUS_31	52.8636	56.1641	740.09	Trafficking: endocytosis: unassigned	3
AUS_32	46.4754	42.8189	650.655	Trafficking: endocytosis: unassigned	3
AUS_33	47.5566	43.3637	665.792	Trafficking: endocytosis: unassigned	3
AUS_34	50.3485	51.1907	704.88	Trafficking: endocytosis: unassigned	3
AUS_35	51.8594	56.5366	726.031	Trafficking: endocytosis: unassigned	3
AUS_36	48.8641	47.8103	684.097	Trafficking: endocytosis: unassigned	3
AUS_37	46.7942	45.0741	655.119	Trafficking: endocytosis: unassigned	3
AUS_38	45.5805	40.009	638.126	Trafficking: endocytosis: unassigned	3
AUS_39	49.7645	51	696.703	Trafficking: endocytosis: unassigned	3
AUS_40	46.7497	45.8721	654.495	Trafficking: endocytosis: unassigned	3
AUS_41	43.9839	40.8895	615.775	Trafficking: endocytosis: unassigned	3
AUS_42	44.2507	42.4416	619.51	Trafficking: endocytosis: unassigned	3
AUS_43	50.4293	42.1267	706.011	Trafficking: endocytosis: unassigned	3
AUS_44	44.3412	39.7735	620.776	Trafficking: endocytosis: unassigned	3
AUS_45	45.4595	43.3982	636.433	Trafficking: endocytosis: unassigned	3
AUS_46	47.5702	40.7346	665.983	Trafficking: endocytosis: unassigned	3
AUS_47	55.7773	54.0529	780.882	Trafficking: endocytosis: unassigned	3
AUS_48	46.12	42.6518	645.68	Trafficking: endocytosis: unassigned	3
AUS_49	50.5298	49.5438	707.418	Trafficking: endocytosis: unassigned	3
AUS_50	49.9073	48.413	698.702	Trafficking: endocytosis: unassigned	3
AUS_51	53.1712	54.9141	744.397	Trafficking: endocytosis: unassigned	3
AUS_52	49.8906	49.5943	698.469	Trafficking: endocytosis: unassigned	3
AUS_53	48.6755	53.951	681.457	Trafficking: endocytosis: unassigned	3
AUS_54	43.5556	43.5072	609.779	Trafficking: endocytosis: unassigned	3
AUS_55	54.9426	58.2788	769.196	Trafficking: endocytosis: unassigned	3
AUS_56	51.136	57.2641	715.904	Trafficking: endocytosis: unassigned	3
AUS_57	46.001	47.538	644.014	Trafficking: endocytosis: unassigned	3
AUS_58	46.5328	44.9169	651.459	Trafficking: endocytosis: unassigned	3
AUS_59	50.5416	44.7062	707.583	Trafficking: endocytosis: unassigned	3
AUS_60	36.2989	37.2127	508.185	Trafficking: endocytosis: unassigned	3
AUS_61	49.4589	45.9167	692.425	Trafficking: endocytosis: unassigned	3
AUS_63	43.9536	44.7577	615.35	Trafficking: endocytosis: unassigned	3
AUS_64	51.564	49.2157	721.896	Trafficking: endocytosis: unassigned	3
AUS_65	51.6233	49.0086	722.726	Trafficking: endocytosis: unassigned	3
AUS_68	52.7226	51.5293	738.117	Trafficking: endocytosis: unassigned	3
AUS_69	48.6266	46.1242	680.772	Trafficking: endocytosis: unassigned	3
AUS_70	48.1091	53.3824	673.527	Trafficking: endocytosis: unassigned	3
AUS_76	60.143	63.0092	842.003	Trafficking: endocytosis: unassigned	3
AUS_77	52.5004	50.1974	735.006	Trafficking: endocytosis: unassigned	3
AUS_78	54.0776	52.9141	757.087	Trafficking: endocytosis: unassigned	3
AUS_8	55.4196	51.9444	775.874	Trafficking: endocytosis: unassigned	3
AUS_80	50.9165	52.2261	712.83	Trafficking: endocytosis: unassigned	3
AUS_83	57.601	63.4559	806.413	Trafficking: endocytosis: unassigned	3
AUS_84	47.3688	51.9426	663.163	Trafficking: endocytosis: unassigned	3
AUS_87	41.4476	47.5635	580.267	Trafficking: endocytosis: unassigned	3
AUS_89	50.3407	56.8539	704.77	Trafficking: endocytosis: unassigned	3
AUS_9	51.703	50.9846	723.841	Trafficking: endocytosis: unassigned	3
AUS_90	47.1879	49.7694	660.631	Trafficking: endocytosis: unassigned	3
AUS_91	52.0613	53.4406	728.858	Trafficking: endocytosis: unassigned	3
AUS_94	33.5877	32.0065	470.228	Trafficking: endocytosis: unassigned	3
AUS_95	44.5041	45.566	623.057	Trafficking: endocytosis: unassigned	3
AUS_96	49.1332	45.9005	687.865	Trafficking: endocytosis: unassigned	3
AUS_98	42.5277	46.1973	595.388	Trafficking: endocytosis: unassigned	3
AUS_99	53.3082	55.8154	746.315	Trafficking: endocytosis: unassigned	3
NT12001	48.4954	42.2269	678.936	Trafficking: endocytosis: unassigned	3
NT12002	46.0212	40.234	644.296	Trafficking: endocytosis: unassigned	3
NT12003	42.1446	34.9745	590.024	Trafficking: endocytosis: unassigned	3
NT12004	46.5122	38.6204	651.171	Trafficking: endocytosis: unassigned	3
NT12005	41.448	36.9549	580.272	Trafficking: endocytosis: unassigned	3
NT12006	44.7262	37.1946	626.167	Trafficking: endocytosis: unassigned	3
NT12007	45.2942	37.3164	634.118	Trafficking: endocytosis: unassigned	3
NT12008	52.3627	54.3886	733.078	Trafficking: endocytosis: unassigned	3
NT12009	47.2994	37.4345	662.192	Trafficking: endocytosis: unassigned	3
NT12011	49.7254	44.1679	696.156	Trafficking: endocytosis: unassigned	3
NT12012	51.3833	62.5094	719.367	Trafficking: endocytosis: unassigned	3
NT12013	41.2847	37.5785	577.985	Trafficking: endocytosis: unassigned	3
NT12014	51.5269	45.4792	721.376	Trafficking: endocytosis: unassigned	3
NT12015	45.8296	38.8722	641.615	Trafficking: endocytosis: unassigned	3
NT12016	41.4201	34.8878	579.882	Trafficking: endocytosis: unassigned	3
NT12017	42.4695	46.021	594.573	Trafficking: endocytosis: unassigned	3
NT12018	50.8924	50.6264	712.493	Trafficking: endocytosis: unassigned	3
NT12019	56.501	49.5118	791.013	Trafficking: endocytosis: unassigned	3
NT12020	51.7171	49.5884	724.04	Trafficking: endocytosis: unassigned	3
NT12021	49.9692	47.5626	699.569	Trafficking: endocytosis: unassigned	3
NT12022	42.2607	35.6694	591.65	Trafficking: endocytosis: unassigned	3
NT12023	43.5577	33.8245	609.807	Trafficking: endocytosis: unassigned	3
NT12024	44.7673	46.2964	626.742	Trafficking: endocytosis: unassigned	3
NT12025	43.4997	43.3715	608.996	Trafficking: endocytosis: unassigned	3
NT12026	43.6738	40.2827	611.433	Trafficking: endocytosis: unassigned	3
NT12027	44.8954	45.9285	628.535	Trafficking: endocytosis: unassigned	3
NT12028	50.5816	48.4773	708.142	Trafficking: endocytosis: unassigned	3
NT12029	51.5678	47.8536	721.949	Trafficking: endocytosis: unassigned	3
NT12030	53.1388	49.0014	743.944	Trafficking: endocytosis: unassigned	3
NT12031	51.8606	47.3272	726.048	Trafficking: endocytosis: unassigned	3
NT12032	47.2974	44.181	662.164	Trafficking: endocytosis: unassigned	3
NT12033	48.8646	43.9593	684.104	Trafficking: endocytosis: unassigned	3
NT12034	46.8732	43.9802	656.225	Trafficking: endocytosis: unassigned	3
NT12035	42.9569	42.0173	601.397	Trafficking: endocytosis: unassigned	3
NT12036	42.0392	40.2095	588.549	Trafficking: endocytosis: unassigned	3
NT12037	45.6313	41.625	638.839	Trafficking: endocytosis: unassigned	3
NT12038	42.2598	44.3137	591.638	Trafficking: endocytosis: unassigned	3
NT12039	42.0218	40.6411	588.305	Trafficking: endocytosis: unassigned	3
NT12040	46.4398	47.7392	650.157	Trafficking: endocytosis: unassigned	3
NT12041	49.4208	44.7882	691.891	Trafficking: endocytosis: unassigned	3
NT12042	51.3778	46.917	719.289	Trafficking: endocytosis: unassigned	3
NT12043	50.371	47.7623	705.193	Trafficking: endocytosis: unassigned	3
NT12044	48.6033	45.2376	680.447	Trafficking: endocytosis: unassigned	3
NT12045	47.8966	44.6845	670.553	Trafficking: endocytosis: unassigned	3
NT12046	46.0727	41.8465	645.018	Trafficking: endocytosis: unassigned	3
NT12048	40.339	40.3475	564.746	Trafficking: endocytosis: unassigned	3
NT12049	47.5351	42.2448	665.492	Trafficking: endocytosis: unassigned	3
NT12051	47.8324	41.2718	669.654	Trafficking: endocytosis: unassigned	3
NT12053	48.0658	44.4748	672.922	Trafficking: endocytosis: unassigned	3
NT12054	43.5881	40.3355	610.233	Trafficking: endocytosis: unassigned	3
NT12055	48.5661	43.3685	679.925	Trafficking: endocytosis: unassigned	3
NT12056	47.9249	46.2934	670.949	Trafficking: endocytosis: unassigned	3
NT12057	48.3614	40.6418	677.059	Trafficking: endocytosis: unassigned	3
NT12058	46.3984	45.309	649.578	Trafficking: endocytosis: unassigned	3
NT12059	42.682	37.6381	597.548	Trafficking: endocytosis: unassigned	3
NT12060	49.2651	43.6568	689.711	Trafficking: endocytosis: unassigned	3
NT12061	41.0212	43.1167	574.296	Trafficking: endocytosis: unassigned	3
NT12062	49.8567	47.1622	697.993	Trafficking: endocytosis: unassigned	3
NT12063	50.9187	57.5705	712.862	Trafficking: endocytosis: unassigned	3
NT12064	39.9001	46.8567	558.601	Trafficking: endocytosis: unassigned	3
NT12065	47.5083	45.3005	665.116	Trafficking: endocytosis: unassigned	3
NT12066	42.8999	39.8157	600.598	Trafficking: endocytosis: unassigned	3
NT12068	45.0044	42.1591	630.062	Trafficking: endocytosis: unassigned	3
NT12069	39.6708	33.9939	555.391	Trafficking: endocytosis: unassigned	3
NT12070	51.4132	45.6871	719.784	Trafficking: endocytosis: unassigned	3
NT12072	36.8945	33.6114	516.523	Trafficking: endocytosis: unassigned	3
NT12073	37.992	30.258	531.887	Trafficking: endocytosis: unassigned	3
NT12074	44.0729	37.6104	617.021	Trafficking: endocytosis: unassigned	3
NT12075	45.8651	39.7478	642.112	Trafficking: endocytosis: unassigned	3
NT12076	50.6639	47.0974	709.295	Trafficking: endocytosis: unassigned	3
NT12077	46.9157	39.247	656.819	Trafficking: endocytosis: unassigned	3
NT12078	46.7205	41.3363	654.087	Trafficking: endocytosis: unassigned	3
NT12079	48.2456	39.1918	675.439	Trafficking: endocytosis: unassigned	3
NT12080	64.1192	86.6934	897.668	Trafficking: endocytosis: unassigned	3
NT12081	42.7991	37.8062	599.187	Trafficking: endocytosis: unassigned	3
NT12082	47.3779	43.8607	663.29	Trafficking: endocytosis: unassigned	3
NT12084	49.3676	44.3401	691.146	Trafficking: endocytosis: unassigned	3
NT12085	41.9955	34.0557	587.936	Trafficking: endocytosis: unassigned	3
NT12086	46.5254	43.4989	651.356	Trafficking: endocytosis: unassigned	3
NT12087	44.5937	36.7431	624.311	Trafficking: endocytosis: unassigned	3
NT12088	44.0755	49.7889	617.057	Trafficking: endocytosis: unassigned	3
NT12089	42.8457	35.0949	599.84	Trafficking: endocytosis: unassigned	3
NT12090	46.6226	37.7622	652.717	Trafficking: endocytosis: unassigned	3
NT12091	48.1177	38.7511	673.647	Trafficking: endocytosis: unassigned	3
NT12092	44.6539	37.648	625.155	Trafficking: endocytosis: unassigned	3
NT12093	38.7858	29.1292	543.002	Trafficking: endocytosis: unassigned	3
NT12094	41.8024	37.7455	585.234	Trafficking: endocytosis: unassigned	3
NT12095	39.6039	33.9346	554.455	Trafficking: endocytosis: unassigned	3
NT12096	55.0903	57.6758	771.265	Trafficking: endocytosis: unassigned	3
NT12098	46.5767	43.2301	652.074	Trafficking: endocytosis: unassigned	3
NT12099	45.2666	43.888	633.732	Trafficking: endocytosis: unassigned	3
NT12100	46.9833	44.3341	657.766	Trafficking: endocytosis: unassigned	3
NT12102	52.042	51.5858	728.588	Trafficking: endocytosis: unassigned	3
NT12103	51.1376	56.365	715.926	Trafficking: endocytosis: unassigned	3
NT12104	51.1956	52.1475	716.739	Trafficking: endocytosis: unassigned	3
NT12111	48.8711	51.7394	684.196	Trafficking: endocytosis: unassigned	3
NT12112	34.9498	35.3069	489.297	Trafficking: endocytosis: unassigned	3
NT12115	39.794	41.9267	557.116	Trafficking: endocytosis: unassigned	3
NT12116	47.4605	50.1078	664.446	Trafficking: endocytosis: unassigned	3
NT12117	46.7955	45.7953	655.137	Trafficking: endocytosis: unassigned	3
NT12118	57.9936	60.7214	811.91	Trafficking: endocytosis: unassigned	3
NT12119	48.5214	47.9428	679.299	Trafficking: endocytosis: unassigned	3
NT12123	43.3739	48.2785	607.235	Trafficking: endocytosis: unassigned	3
NT12124	58.2982	56.9196	816.175	Trafficking: endocytosis: unassigned	3
NT12125	56.016	61.2535	784.224	Trafficking: endocytosis: unassigned	3
NT12126	53.8861	52.6704	754.405	Trafficking: endocytosis: unassigned	3
NT12127	57.3332	59.7315	802.664	Trafficking: endocytosis: unassigned	3
NT12128	54.9816	57.6484	769.742	Trafficking: endocytosis: unassigned	3
NT12130	58.9379	66.7733	825.13	Trafficking: endocytosis: unassigned	3
NT12131	45.7925	45.911	641.095	Trafficking: endocytosis: unassigned	3
NT12132	56.0716	51.9161	785.003	Trafficking: endocytosis: unassigned	3
NT12133	57.6255	64.3455	806.758	Trafficking: endocytosis: unassigned	3
NT12134	61.4029	63.0824	859.64	Trafficking: endocytosis: unassigned	3
NT12135	42.5083	40.0307	595.116	Trafficking: endocytosis: unassigned	3
NT12136	50.359	51.2851	705.026	Trafficking: endocytosis: unassigned	3
NT12137	51.951	50.0047	727.314	Trafficking: endocytosis: unassigned	3
NT12143	49.4039	48.8794	691.654	Trafficking: endocytosis: unassigned	3
NT12144	57.3176	58.1026	802.447	Trafficking: endocytosis: unassigned	3
NT12145	42.6274	49.6244	596.784	Trafficking: endocytosis: unassigned	3
NT12146	54.6136	58.0335	764.591	Trafficking: endocytosis: unassigned	3
NT12148	55.961	57.8575	783.455	Trafficking: endocytosis: unassigned	3
NT12149	46.7439	50.9529	654.414	Trafficking: endocytosis: unassigned	3
NT12151	45.8804	52.4137	642.325	Trafficking: endocytosis: unassigned	3
NT12152	46.0033	50.1891	644.046	Trafficking: endocytosis: unassigned	3
NT12153	47.2984	52.9056	662.177	Trafficking: endocytosis: unassigned	3
NT12154	56.9814	59.191	797.74	Trafficking: endocytosis: unassigned	3
NT12155	57.2391	56.3687	801.347	Trafficking: endocytosis: unassigned	3
NT12157	53.4069	56.8584	747.696	Trafficking: endocytosis: unassigned	3
NT12158	47.5384	44.1795	665.538	Trafficking: endocytosis: unassigned	3
NT12159	50.5357	53.2509	707.5	Trafficking: endocytosis: unassigned	3
NT12160	49.7955	47.4679	697.137	Trafficking: endocytosis: unassigned	3
NT12161	55.4527	57.9765	776.338	Trafficking: endocytosis: unassigned	3
NT12163	54.005	60.0035	756.07	Trafficking: endocytosis: unassigned	3
NT12166	54.0241	56.3333	756.337	Trafficking: endocytosis: unassigned	3
NT12167	57.0854	65.4869	799.196	Trafficking: endocytosis: unassigned	3
NT12168	60.7271	65.8986	850.179	Trafficking: endocytosis: unassigned	3
NT12169	57.7088	64.1898	807.923	Trafficking: endocytosis: unassigned	3
NT12171	48.0836	47.4302	673.17	Trafficking: endocytosis: unassigned	3
NT12172	46.7763	47.1858	654.868	Trafficking: endocytosis: unassigned	3
NT12173	50.3669	53.2622	705.136	Trafficking: endocytosis: unassigned	3
NT12174	51.9159	54.2872	726.823	Trafficking: endocytosis: unassigned	3
NT12176	48.9731	48.9366	685.623	Trafficking: endocytosis: unassigned	3
NT12177	47.8426	48.839	669.797	Trafficking: endocytosis: unassigned	3
NT12178	49.7822	49.2268	696.951	Trafficking: endocytosis: unassigned	3
NT12179	49.3857	49.8242	691.399	Trafficking: endocytosis: unassigned	3
NT12191	52.638	54.4104	736.933	Trafficking: endocytosis: unassigned	3
NT12193	49.1915	47.2842	688.681	Trafficking: endocytosis: unassigned	3
NT12194	54.2445	51.9653	759.423	Trafficking: endocytosis: unassigned	3
NT12196	36.8439	34.047	515.814	Trafficking: endocytosis: unassigned	3
NT12197	54.0586	52.2794	756.821	Trafficking: endocytosis: unassigned	3
NT12198	46.335	44.3614	648.69	Trafficking: endocytosis: unassigned	3
NT12199	52.7588	53.4524	738.623	Trafficking: endocytosis: unassigned	3
NT12200	45.1794	43.525	632.511	Trafficking: endocytosis: unassigned	3
NT12202	51.2919	53.8468	718.087	Trafficking: endocytosis: unassigned	3
NT12204	46.1022	50.1036	645.431	Trafficking: endocytosis: unassigned	3
NT12205	55.5231	54.7106	777.323	Trafficking: endocytosis: unassigned	3
NT12206	50.3294	49.396	704.611	Trafficking: endocytosis: unassigned	3
NT12207	49.1873	47.6752	688.622	Trafficking: endocytosis: unassigned	3
NT12208	51.0153	47.8274	714.214	Trafficking: endocytosis: unassigned	3
NT12209	50.6355	52.8549	708.897	Trafficking: endocytosis: unassigned	3
NT12210	48.923	50.6915	684.923	Trafficking: endocytosis: unassigned	3
NT12211	50.52	51.4573	707.28	Trafficking: endocytosis: unassigned	3
NT12212	46.0289	46.278	644.404	Trafficking: endocytosis: unassigned	3
NT12213	53.321	56.307	746.494	Trafficking: endocytosis: unassigned	3
NT12214	53.5206	55.8004	749.288	Trafficking: endocytosis: unassigned	3
NT12215	46.2274	41.6006	647.183	Trafficking: endocytosis: unassigned	3
NT12216	55.0104	58.4899	770.145	Trafficking: endocytosis: unassigned	3
NT12217	49.0486	50.521	686.681	Trafficking: endocytosis: unassigned	3
NT12218	54.1326	56.8329	757.857	Trafficking: endocytosis: unassigned	3
NT12219	54.2831	60.0266	759.964	Trafficking: endocytosis: unassigned	3
NT12220	47.6569	44.9873	667.196	Trafficking: endocytosis: unassigned	3
NT12221	56.6213	55.4579	792.698	Trafficking: endocytosis: unassigned	3
NT12222	59.8762	62.6997	838.266	Trafficking: endocytosis: unassigned	3
NT12223	51.75	50.5087	724.5	Trafficking: endocytosis: unassigned	3
NT12224	47.6296	44.8621	666.814	Trafficking: endocytosis: unassigned	3
NT12225	50.6318	54.4434	708.845	Trafficking: endocytosis: unassigned	3
NT12226	56.2125	53.6345	786.975	Trafficking: endocytosis: unassigned	3
NT12227	56.0469	59.356	784.656	Trafficking: endocytosis: unassigned	3
NT12228	54.9374	61.917	769.124	Trafficking: endocytosis: unassigned	3
NT12229	56.364	63.3307	789.095	Trafficking: endocytosis: unassigned	3
NT12231	47.879	54.9526	670.307	Trafficking: endocytosis: unassigned	3
NT12232	54.3784	50.986	761.298	Trafficking: endocytosis: unassigned	3
NT12233	50.4458	50.2255	706.242	Trafficking: endocytosis: unassigned	3
NT12234	57.5268	60.201	805.375	Trafficking: endocytosis: unassigned	3
NT12235	45.222	42.5014	633.108	Trafficking: endocytosis: unassigned	3
NT12236	47.7493	49.1289	668.49	Trafficking: endocytosis: unassigned	3
NT12237	48.4271	47.5833	677.98	Trafficking: endocytosis: unassigned	3
NT12238	53.5497	57.8024	749.696	Trafficking: endocytosis: unassigned	3
NT12239	57.3583	57.7069	803.016	Trafficking: endocytosis: unassigned	3
NT12241	53.9854	53.4927	755.796	Trafficking: endocytosis: unassigned	3
NT12242	57.2027	51.4093	800.838	Trafficking: endocytosis: unassigned	3
NT12243	49.8099	46.6321	697.339	Trafficking: endocytosis: unassigned	3
NT12244	54.8052	59.4124	767.273	Trafficking: endocytosis: unassigned	3
NT12246	52.0702	53.4898	728.983	Trafficking: endocytosis: unassigned	3
NT12247	56.2041	63.7226	786.857	Trafficking: endocytosis: unassigned	3
NT12248	54.2827	56.3334	759.957	Trafficking: endocytosis: unassigned	3
NT12250	46.5353	48.7548	651.494	Trafficking: endocytosis: unassigned	3
NT12251	56.7415	60.8597	794.382	Trafficking: endocytosis: unassigned	3
NT12253	53.7985	55.4354	753.178	Trafficking: endocytosis: unassigned	3
NT12255	52.1746	52.5405	730.445	Trafficking: endocytosis: unassigned	3
NT12256	50.942	51.2573	713.188	Trafficking: endocytosis: unassigned	3
NT12257	40.1028	45.4332	561.439	Trafficking: endocytosis: unassigned	3
NT12258	46.8466	45.4897	655.853	Trafficking: endocytosis: unassigned	3
NT12260	47.2307	43.7075	661.23	Trafficking: endocytosis: unassigned	3
NT12261	54.4405	47.4196	762.167	Trafficking: endocytosis: unassigned	3
NT12262	54.187	53.4962	758.619	Trafficking: endocytosis: unassigned	3
NT12263	57.5381	59.6291	805.534	Trafficking: endocytosis: unassigned	3
NT12264	51.1988	55.7915	716.784	Trafficking: endocytosis: unassigned	3
NT12265	48.0831	55.5514	673.164	Trafficking: endocytosis: unassigned	3
NT12268	49.9701	47.0899	699.582	Trafficking: endocytosis: unassigned	3
NT12269	51.3633	57.0927	719.086	Trafficking: endocytosis: unassigned	3
NT12270	50.2769	54.001	703.877	Trafficking: endocytosis: unassigned	3
NT12272	53.9557	56.629	755.38	Trafficking: endocytosis: unassigned	3
NT12273	45.4859	43.2317	636.802	Trafficking: endocytosis: unassigned	3
NT12274	55.6044	57.7635	778.461	Trafficking: endocytosis: unassigned	3
NT12276	47.2786	41.828	661.9	Trafficking: endocytosis: unassigned	3
NT12277	46.6325	46.2456	652.855	Trafficking: endocytosis: unassigned	3
NT12283	50.7337	47.6491	710.272	Trafficking: endocytosis: unassigned	3
NT12285	47.0025	40.4997	658.035	Trafficking: endocytosis: unassigned	3
NT12286	52.1245	51.1229	729.742	Trafficking: endocytosis: unassigned	3
NT12287	49.4271	46.9851	691.98	Trafficking: endocytosis: unassigned	3
NT12288	46.4724	44.0028	650.614	Trafficking: endocytosis: unassigned	3
NT12289	52.9575	47.1852	741.405	Trafficking: endocytosis: unassigned	3
NT12290	50.3325	51.6739	704.655	Trafficking: endocytosis: unassigned	3
NT12291	53.0831	51.7442	743.163	Trafficking: endocytosis: unassigned	3
NT12292	55.0316	59.5896	770.443	Trafficking: endocytosis: unassigned	3
NT12293	37.3202	40.7022	522.483	Trafficking: endocytosis: unassigned	3
NT12296	49.3572	49.9684	691.001	Trafficking: endocytosis: unassigned	3
NT12297	54.5173	52.1383	763.242	Trafficking: endocytosis: unassigned	3
NT12298	55.0447	61.0797	770.625	Trafficking: endocytosis: unassigned	3
NT12299	51.7461	57.718	724.446	Trafficking: endocytosis: unassigned	3
NT12300	48.7792	49.4913	682.909	Trafficking: endocytosis: unassigned	3
NT12301	52.9932	56.0226	741.905	Trafficking: endocytosis: unassigned	3
NT12302	52.7389	56.9796	738.345	Trafficking: endocytosis: unassigned	3
NT12304	51.6617	54.168	723.264	Trafficking: endocytosis: unassigned	3
NT12305	52.308	50.4436	732.312	Trafficking: endocytosis: unassigned	3
NT12306	51.2001	56.724	716.801	Trafficking: endocytosis: unassigned	3
NT12308	51.4789	50.8816	720.705	Trafficking: endocytosis: unassigned	3
NT12309	54.383	55.4588	761.362	Trafficking: endocytosis: unassigned	3
NT12310	53.2341	53.3163	745.278	Trafficking: endocytosis: unassigned	3
NT12311	52.7226	56.2994	738.116	Trafficking: endocytosis: unassigned	3
NT12312	51.5809	54.3927	722.133	Trafficking: endocytosis: unassigned	3
NT12313	48.7971	52.082	683.16	Trafficking: endocytosis: unassigned	3
NT12314	46.9809	44.4958	657.733	Trafficking: endocytosis: unassigned	3
NT12315	44.0812	47.444	617.137	Trafficking: endocytosis: unassigned	3
NT12316	52.0541	50.4202	728.758	Trafficking: endocytosis: unassigned	3
NT12318	50.0664	47.0612	700.93	Trafficking: endocytosis: unassigned	3
NT12319	53.1726	52.2106	744.416	Trafficking: endocytosis: unassigned	3
NT12321	53.2851	53.6785	745.992	Trafficking: endocytosis: unassigned	3
NT12322	54.0259	52.8018	756.363	Trafficking: endocytosis: unassigned	3
NT12323	53.3823	58.485	747.352	Trafficking: endocytosis: unassigned	3
NT12324	46.0633	45.0741	644.887	Trafficking: endocytosis: unassigned	3
NT12326	52.2543	58.9108	731.56	Trafficking: endocytosis: unassigned	3
NT12327	48.2042	50.0906	674.858	Trafficking: endocytosis: unassigned	3
NT12328	55.0331	52.4049	770.463	Trafficking: endocytosis: unassigned	3
NT12329	52.6128	49.5524	736.579	Trafficking: endocytosis: unassigned	3
NT12330	54.3961	59.8576	761.545	Trafficking: endocytosis: unassigned	3
NT12331	50.32	48.6052	704.48	Trafficking: endocytosis: unassigned	3
NT12332	52.7255	59.8345	738.157	Trafficking: endocytosis: unassigned	3
NT12333	53.9285	52.8539	755	Trafficking: endocytosis: unassigned	3
NT12336	57.8386	57.8624	809.74	Trafficking: endocytosis: unassigned	3
NT12337	49.7875	48.5346	697.024	Trafficking: endocytosis: unassigned	3
NT12338	51.1378	55.3678	715.93	Trafficking: endocytosis: unassigned	3
NT12339	50.1014	48.832	701.419	Trafficking: endocytosis: unassigned	3
NT12341	50.2823	48.6192	703.952	Trafficking: endocytosis: unassigned	3
NT12343	46.4063	46.3832	649.689	Trafficking: endocytosis: unassigned	3
NT12344	48.0515	52.2074	672.72	Trafficking: endocytosis: unassigned	3
NT12346	51.4749	49.0318	720.648	Trafficking: endocytosis: unassigned	3
NT12347	50.8524	44.893	711.934	Trafficking: endocytosis: unassigned	3
NT12348	50.6147	52.8566	708.606	Trafficking: endocytosis: unassigned	3
NT12350	43.5761	45.5549	610.066	Trafficking: endocytosis: unassigned	3
NT12351	47.2047	45.8319	660.866	Trafficking: endocytosis: unassigned	3
NT12353	55.1296	51.6358	771.815	Trafficking: endocytosis: unassigned	3
NT12354	49.4343	49.1913	692.08	Trafficking: endocytosis: unassigned	3
NT12355	46.2786	51.2289	647.901	Trafficking: endocytosis: unassigned	3
NT12356	51.5655	51.6493	721.917	Trafficking: endocytosis: unassigned	3
NT12357	49.9823	51.495	699.752	Trafficking: endocytosis: unassigned	3
NT12358	43.5922	47.3087	610.291	Trafficking: endocytosis: unassigned	3
NT12359	44.4425	48.7379	622.195	Trafficking: endocytosis: unassigned	3
NT12361	51.158	47.2034	716.212	Trafficking: endocytosis: unassigned	3
NT12362	49.5968	53.0597	694.355	Trafficking: endocytosis: unassigned	3
NT12364	47.0685	46.9506	658.959	Trafficking: endocytosis: unassigned	3
NT12367	52.1531	60.5655	730.143	Trafficking: endocytosis: unassigned	3
NT12368	51.8804	56.8749	726.325	Trafficking: endocytosis: unassigned	3
NT12370	54.8535	57.6003	767.949	Trafficking: endocytosis: unassigned	3
NT12371	41.0335	34.6892	574.469	Trafficking: endocytosis: unassigned	3
NT12372	51.4631	55.8988	720.483	Trafficking: endocytosis: unassigned	3
NT12373	48.6347	44.4879	680.886	Trafficking: endocytosis: unassigned	3
NT12375	48.452	51.8347	678.328	Trafficking: endocytosis: unassigned	3
NT12376	49.2381	50.8879	689.333	Trafficking: endocytosis: unassigned	3
NT12377	50.9909	52.5534	713.873	Trafficking: endocytosis: unassigned	3
NT12381	42.9014	39.2933	600.62	Trafficking: endocytosis: unassigned	3
NT12384	46.7271	45.887	654.179	Trafficking: endocytosis: unassigned	3
NT12385	42.6558	42.017	597.181	Trafficking: endocytosis: unassigned	3
NT12386	42.8269	45.4144	599.576	Trafficking: endocytosis: unassigned	3
NT12387	49.6637	45.6172	695.292	Trafficking: endocytosis: unassigned	3
NT12388	47.0953	54.4116	659.334	Trafficking: endocytosis: unassigned	3
NT12389	46.5077	47.684	651.108	Trafficking: endocytosis: unassigned	3
NT12392	53.5717	56.5259	750.004	Trafficking: endocytosis: unassigned	3
NT12394	47.2736	45.3002	661.83	Trafficking: endocytosis: unassigned	3
NT12395	48.9472	51.9169	685.261	Trafficking: endocytosis: unassigned	3
NT12396	49.8633	50.6324	698.086	Trafficking: endocytosis: unassigned	3
NT12398	53.0361	55.3907	742.506	Trafficking: endocytosis: unassigned	3
NT12399	55.2016	52.8198	772.822	Trafficking: endocytosis: unassigned	3
NT12400	46.8396	50.329	655.754	Trafficking: endocytosis: unassigned	3
NT12401	47.321	47.3536	662.495	Trafficking: endocytosis: unassigned	3
NT12402	49.2079	48.7518	688.91	Trafficking: endocytosis: unassigned	3
NT12404	48.5309	46.8844	679.432	Trafficking: endocytosis: unassigned	3
NT12405	47.4248	44.946	663.948	Trafficking: endocytosis: unassigned	3
NT12406	47.2205	48.0361	661.087	Trafficking: endocytosis: unassigned	3
NT12407	43.8134	43.4993	613.388	Trafficking: endocytosis: unassigned	3
NT12409	51.7175	48.6523	724.045	Trafficking: endocytosis: unassigned	3
NT12410	50.3222	54.9849	704.51	Trafficking: endocytosis: unassigned	3
NT12411	47.1446	53.9067	660.025	Trafficking: endocytosis: unassigned	3
NT12413	50.1878	55.3254	702.629	Trafficking: endocytosis: unassigned	3
NT12414	52.4362	53.4452	734.106	Trafficking: endocytosis: unassigned	3
NT12415	47.0281	46.9823	658.394	Trafficking: endocytosis: unassigned	3
NT12416	42.1878	37.6912	590.629	Trafficking: endocytosis: unassigned	3
NT12418	50.9532	49.7454	713.344	Trafficking: endocytosis: unassigned	3
NT12420	44.9777	45.9476	629.688	Trafficking: endocytosis: unassigned	3
NT12421	50.8678	49.6797	712.149	Trafficking: endocytosis: unassigned	3
NT12422	52.916	51.6249	740.824	Trafficking: endocytosis: unassigned	3
NT12423	53.7961	47.588	753.145	Trafficking: endocytosis: unassigned	3
NT12425	53.8228	54.6304	753.519	Trafficking: endocytosis: unassigned	3
NT12427	47.0241	48.0344	658.338	Trafficking: endocytosis: unassigned	3
NT12428	45.8061	42.5711	641.286	Trafficking: endocytosis: unassigned	3
NT12429	50.1111	44.2606	701.555	Trafficking: endocytosis: unassigned	3
NT12430	46.8771	47.4249	656.28	Trafficking: endocytosis: unassigned	3
NT12432	46.8341	47.7746	655.677	Trafficking: endocytosis: unassigned	3
NT12433	50.232	45.1414	703.249	Trafficking: endocytosis: unassigned	3
NT12435	45.4405	44.8077	636.166	Trafficking: endocytosis: unassigned	3
NT12437	48.7956	48.953	683.138	Trafficking: endocytosis: unassigned	3
NT12439	43.4892	38.4959	608.849	Trafficking: endocytosis: unassigned	3
NT12440	59.4903	62.2088	832.865	Trafficking: endocytosis: unassigned	3
NT12443	54.7017	62.543	765.824	Trafficking: endocytosis: unassigned	3
NT12446	50.7261	48.5556	710.165	Trafficking: endocytosis: unassigned	3
NT12448	55.107	59.2418	771.499	Trafficking: endocytosis: unassigned	3
NT12449	46.0215	41.6907	644.301	Trafficking: endocytosis: unassigned	3
NT12451	52.9765	48.6181	741.671	Trafficking: endocytosis: unassigned	3
NT12452	56.9978	63.8043	797.969	Trafficking: endocytosis: unassigned	3
NT12453	34.4434	36.9961	482.208	Trafficking: endocytosis: unassigned	3
NT12454	55.9727	58.3268	783.617	Trafficking: endocytosis: unassigned	3
NT12457	49.7859	51.5415	697.003	Trafficking: endocytosis: unassigned	3
NT12458	52.8822	52.8861	740.351	Trafficking: endocytosis: unassigned	3
NT12459	48.6606	42.6696	681.249	Trafficking: endocytosis: unassigned	3
NT12460	48.348	45.2139	676.872	Trafficking: endocytosis: unassigned	3
NT12531	52.9809	54.4421	741.733	Trafficking: endocytosis: unassigned	3
NT12532	56.5639	63.865	791.895	Trafficking: endocytosis: unassigned	3
NT12534	34.8625	43.3563	488.075	Trafficking: endocytosis: unassigned	3
NT12536	49.2202	49.5315	689.083	Trafficking: endocytosis: unassigned	3
NT12537	50.21	47.1552	702.939	Trafficking: endocytosis: unassigned	3
NT12538	46.2948	46.9231	648.127	Trafficking: endocytosis: unassigned	3
NT12539	48.8244	52.6409	683.542	Trafficking: endocytosis: unassigned	3
NT12540	49.5495	50.8784	693.693	Trafficking: endocytosis: unassigned	3
NT12542	48.8008	45.5141	683.211	Trafficking: endocytosis: unassigned	3
NT12543	55.1536	56.9764	772.15	Trafficking: endocytosis: unassigned	3
NT12545	52.649	52.9995	737.087	Trafficking: endocytosis: unassigned	3
NT12546	53.856	50.357	753.984	Trafficking: endocytosis: unassigned	3
NT12547	54.7463	57.3376	766.448	Trafficking: endocytosis: unassigned	3
NT12548	48.2139	42.3772	674.994	Trafficking: endocytosis: unassigned	3
NT12549	50.5939	53.0905	708.314	Trafficking: endocytosis: unassigned	3
NT12550	43.7113	43.7261	611.958	Trafficking: endocytosis: unassigned	3
NT12551	49.2711	50.008	689.796	Trafficking: endocytosis: unassigned	3
NT12552	49.7643	52.213	696.7	Trafficking: endocytosis: unassigned	3
NT12553	54.9139	61.682	768.794	Trafficking: endocytosis: unassigned	3
NT12554	46.0762	43.4655	645.067	Trafficking: endocytosis: unassigned	3
NT12555	48.7129	42.8473	681.981	Trafficking: endocytosis: unassigned	3
NT12557	51.3104	56.7119	718.345	Trafficking: endocytosis: unassigned	3
NT12558	44.5202	40.3595	623.283	Trafficking: endocytosis: unassigned	3
NT12559	47.268	51.6599	661.752	Trafficking: endocytosis: unassigned	3
NT12560	47.1135	52.6674	659.589	Trafficking: endocytosis: unassigned	3
NT12561	54.7856	52.9084	766.999	Trafficking: endocytosis: unassigned	3
NT12562	49.6962	47.9965	695.746	Trafficking: endocytosis: unassigned	3
NT12563	44.1083	39.465	617.516	Trafficking: endocytosis: unassigned	3
NT12565	51.4042	54.6785	719.659	Trafficking: endocytosis: unassigned	3
NT12566	52.0827	48.0266	729.158	Trafficking: endocytosis: unassigned	3
NT12567	50.3119	56.5883	704.366	Trafficking: endocytosis: unassigned	3
NT12569	56.2002	62.5603	786.803	Trafficking: endocytosis: unassigned	3
NT12570	47.4313	48.63	664.038	Trafficking: endocytosis: unassigned	3
NT12571	45.1777	40.6675	632.487	Trafficking: endocytosis: unassigned	3
NT12572	48.3413	44.6772	676.779	Trafficking: endocytosis: unassigned	3
NT12573	52.1903	47.4609	730.665	Trafficking: endocytosis: unassigned	3
NT12574	56.1361	54.3847	785.905	Trafficking: endocytosis: unassigned	3
NT12575	55.235	56.4631	773.291	Trafficking: endocytosis: unassigned	3
NT12576	53.3782	52.1798	747.295	Trafficking: endocytosis: unassigned	3
NT12577	48.2856	55.6074	675.998	Trafficking: endocytosis: unassigned	3
NT12579	46.8595	42.6964	656.032	Trafficking: endocytosis: unassigned	3
NT12580	47.5705	46.0041	665.986	Trafficking: endocytosis: unassigned	3
NT12581	42.0588	44.4496	588.824	Trafficking: endocytosis: unassigned	3
NT12582	42.6714	41.4026	597.4	Trafficking: endocytosis: unassigned	3
NT12586	42.1212	39.364	589.697	Trafficking: endocytosis: unassigned	3
NT12587	47.2284	44.5179	661.198	Trafficking: endocytosis: unassigned	3
NT12588	50.1771	53.2889	702.479	Trafficking: endocytosis: unassigned	3
NT12589	31.3356	28.0005	438.699	Trafficking: endocytosis: unassigned	3
NT12590	56.1506	58.2761	786.108	Trafficking: endocytosis: unassigned	3
NT12591	51.3979	51.9029	719.571	Trafficking: endocytosis: unassigned	3
NT12592	47.5323	51.0961	665.452	Trafficking: endocytosis: unassigned	3
NT12593	35.8884	42.937	502.438	Trafficking: endocytosis: unassigned	3
NT12594	50.9457	58.7047	713.24	Trafficking: endocytosis: unassigned	3
NT12595	52.5156	60.5034	735.218	Trafficking: endocytosis: unassigned	3
NT12596	51.9146	49.4446	726.805	Trafficking: endocytosis: unassigned	3
NT12597	46.3681	53.8142	649.154	Trafficking: endocytosis: unassigned	3
NT12598	54.2062	52.4164	758.887	Trafficking: endocytosis: unassigned	3
NT12599	50.9158	52.9859	712.821	Trafficking: endocytosis: unassigned	3
NT12600	46.3039	45.0155	648.255	Trafficking: endocytosis: unassigned	3
NT12601	36.4066	37.286	509.692	Trafficking: endocytosis: unassigned	3
NT12602	53.434	51.8995	748.077	Trafficking: endocytosis: unassigned	3
NT12603	52.2276	60.5327	731.187	Trafficking: endocytosis: unassigned	3
NT12605	56.8775	62.6396	796.285	Trafficking: endocytosis: unassigned	3
NT12606	54.5902	55.4349	764.263	Trafficking: endocytosis: unassigned	3
NT12607	50.9167	46.0793	712.834	Trafficking: endocytosis: unassigned	3
NT12608	52.1943	49.3101	730.72	Trafficking: endocytosis: unassigned	3
NT12609	51.4714	53.9737	720.599	Trafficking: endocytosis: unassigned	3
NT12610	41.9148	36.8183	586.808	Trafficking: endocytosis: unassigned	3
NT12611	49.4726	54.3021	692.616	Trafficking: endocytosis: unassigned	3
NT12612	51.0797	47.4302	715.116	Trafficking: endocytosis: unassigned	3
NT12613	54.0899	58.1358	757.259	Trafficking: endocytosis: unassigned	3
NT12614	55.6266	54.0044	778.773	Trafficking: endocytosis: unassigned	3
NT12615	50.2613	48.6738	703.659	Trafficking: endocytosis: unassigned	3
NT12616	30.3099	25.8018	424.338	Trafficking: endocytosis: unassigned	3
NT12617	42.8257	40.2197	599.56	Trafficking: endocytosis: unassigned	3
NT12618	43.8068	43.2696	613.295	Trafficking: endocytosis: unassigned	3
NT12619	51.8327	49.387	725.658	Trafficking: endocytosis: unassigned	3
NT12704	51.4306	48.1463	720.028	Trafficking: endocytosis: unassigned	3
NT12705	37.4714	38.9011	524.6	Trafficking: endocytosis: unassigned	3
AUS_1	113.948	123.365	1025.53	Trafficking: ER/Golgi: ARF	3
AUS_100	96.4352	108.278	867.917	Trafficking: ER/Golgi: ARF	3
AUS_101	98.1785	103.288	883.606	Trafficking: ER/Golgi: ARF	3
AUS_102	107.669	114.471	969.02	Trafficking: ER/Golgi: ARF	3
AUS_103	105.007	121.005	945.06	Trafficking: ER/Golgi: ARF	3
AUS_104	113.108	125.029	1017.97	Trafficking: ER/Golgi: ARF	3
AUS_105	104.102	117.134	936.916	Trafficking: ER/Golgi: ARF	3
AUS_106	114.842	125.467	1033.58	Trafficking: ER/Golgi: ARF	3
AUS_107	100.075	119.3	900.676	Trafficking: ER/Golgi: ARF	3
AUS_109	103.591	108.572	932.319	Trafficking: ER/Golgi: ARF	3
AUS_110	103.182	110.476	928.638	Trafficking: ER/Golgi: ARF	3
AUS_111	100.1	114.084	900.903	Trafficking: ER/Golgi: ARF	3
AUS_113	100.452	112.517	904.066	Trafficking: ER/Golgi: ARF	3
AUS_114	103.862	118.855	934.754	Trafficking: ER/Golgi: ARF	3
AUS_117	110.553	127.232	994.975	Trafficking: ER/Golgi: ARF	3
AUS_119	120.98	128.575	1088.82	Trafficking: ER/Golgi: ARF	3
AUS_120	101.115	108.664	910.031	Trafficking: ER/Golgi: ARF	3
AUS_121	107.288	120.277	965.596	Trafficking: ER/Golgi: ARF	3
AUS_123	107.216	112.302	964.943	Trafficking: ER/Golgi: ARF	3
AUS_124	112.86	122.649	1015.74	Trafficking: ER/Golgi: ARF	3
AUS_125	109.261	116.881	983.35	Trafficking: ER/Golgi: ARF	3
AUS_126	105.706	122.659	951.351	Trafficking: ER/Golgi: ARF	3
AUS_127	91.1009	109.961	819.908	Trafficking: ER/Golgi: ARF	3
AUS_128	117.808	122.579	1060.27	Trafficking: ER/Golgi: ARF	3
AUS_129	106.014	121.104	954.126	Trafficking: ER/Golgi: ARF	3
AUS_130	110.909	124.222	998.184	Trafficking: ER/Golgi: ARF	3
AUS_131	98.2683	115.234	884.414	Trafficking: ER/Golgi: ARF	3
AUS_132	100.456	137.49	904.107	Trafficking: ER/Golgi: ARF	3
AUS_133	99.1089	121.038	891.98	Trafficking: ER/Golgi: ARF	3
AUS_135	108.779	124.546	979.012	Trafficking: ER/Golgi: ARF	3
AUS_136	110.143	115.7	991.286	Trafficking: ER/Golgi: ARF	3
AUS_138	104.68	116.582	942.116	Trafficking: ER/Golgi: ARF	3
AUS_139	117.132	112.516	1054.19	Trafficking: ER/Golgi: ARF	3
AUS_14	121.026	130.939	1089.24	Trafficking: ER/Golgi: ARF	3
AUS_140	105.722	106.68	951.502	Trafficking: ER/Golgi: ARF	3
AUS_141	134.888	142.816	1213.99	Trafficking: ER/Golgi: ARF	3
AUS_142	91.4782	88.8773	823.304	Trafficking: ER/Golgi: ARF	3
AUS_143	108.18	121.693	973.622	Trafficking: ER/Golgi: ARF	3
AUS_144	106.293	116.326	956.633	Trafficking: ER/Golgi: ARF	3
AUS_145	105.654	115.313	950.885	Trafficking: ER/Golgi: ARF	3
AUS_146	106.59	117.388	959.309	Trafficking: ER/Golgi: ARF	3
AUS_147	114.67	129.575	1032.03	Trafficking: ER/Golgi: ARF	3
AUS_148	122.782	131.445	1105.04	Trafficking: ER/Golgi: ARF	3
AUS_149	119.152	129.921	1072.37	Trafficking: ER/Golgi: ARF	3
AUS_15	109.333	138.558	983.993	Trafficking: ER/Golgi: ARF	3
AUS_150	105.546	108.592	949.915	Trafficking: ER/Golgi: ARF	3
AUS_151	105.31	111.343	947.792	Trafficking: ER/Golgi: ARF	3
AUS_152	86.3885	96.2923	777.496	Trafficking: ER/Golgi: ARF	3
AUS_153	100.181	107.53	901.629	Trafficking: ER/Golgi: ARF	3
AUS_155	105.232	120.448	947.084	Trafficking: ER/Golgi: ARF	3
AUS_156	113.936	110.092	1025.43	Trafficking: ER/Golgi: ARF	3
AUS_159	95.7599	103.759	861.839	Trafficking: ER/Golgi: ARF	3
AUS_16	117.612	153.615	1058.51	Trafficking: ER/Golgi: ARF	3
AUS_160	103.16	110.698	928.439	Trafficking: ER/Golgi: ARF	3
AUS_162	106.54	123.654	958.859	Trafficking: ER/Golgi: ARF	3
AUS_165	111.803	120.602	1006.22	Trafficking: ER/Golgi: ARF	3
AUS_166	112.017	122.896	1008.16	Trafficking: ER/Golgi: ARF	3
AUS_167	125.105	143.271	1125.94	Trafficking: ER/Golgi: ARF	3
AUS_168	103.521	125.651	931.69	Trafficking: ER/Golgi: ARF	3
AUS_169	113.814	124.825	1024.32	Trafficking: ER/Golgi: ARF	3
AUS_173	97.6703	106.128	879.033	Trafficking: ER/Golgi: ARF	3
AUS_174	115.603	135.396	1040.43	Trafficking: ER/Golgi: ARF	3
AUS_175	118.952	144.859	1070.57	Trafficking: ER/Golgi: ARF	3
AUS_176	100.698	118.561	906.279	Trafficking: ER/Golgi: ARF	3
AUS_177	87.8831	92.8729	790.948	Trafficking: ER/Golgi: ARF	3
AUS_179	112.505	123.358	1012.55	Trafficking: ER/Golgi: ARF	3
AUS_18	106.043	136.243	954.388	Trafficking: ER/Golgi: ARF	3
AUS_180	108.025	118.831	972.226	Trafficking: ER/Golgi: ARF	3
AUS_181	102.817	131.464	925.354	Trafficking: ER/Golgi: ARF	3
AUS_182	105.079	113.706	945.712	Trafficking: ER/Golgi: ARF	3
AUS_183	102.605	101.707	923.445	Trafficking: ER/Golgi: ARF	3
AUS_184	109.617	115.225	986.553	Trafficking: ER/Golgi: ARF	3
AUS_186	105.328	125.707	947.954	Trafficking: ER/Golgi: ARF	3
AUS_187	114.867	135.509	1033.8	Trafficking: ER/Golgi: ARF	3
AUS_189	98.9985	112.796	890.987	Trafficking: ER/Golgi: ARF	3
AUS_191	100.231	114.676	902.077	Trafficking: ER/Golgi: ARF	3
AUS_192	109.252	122.472	983.269	Trafficking: ER/Golgi: ARF	3
AUS_193	119	137.794	1071	Trafficking: ER/Golgi: ARF	3
AUS_194	118.568	122.336	1067.11	Trafficking: ER/Golgi: ARF	3
AUS_195	120.391	145.273	1083.52	Trafficking: ER/Golgi: ARF	3
AUS_197	102.66	116.549	923.939	Trafficking: ER/Golgi: ARF	3
AUS_199	102.287	123.177	920.586	Trafficking: ER/Golgi: ARF	3
AUS_2	111.433	126.59	1002.9	Trafficking: ER/Golgi: ARF	3
AUS_20	111.424	109.088	1002.82	Trafficking: ER/Golgi: ARF	3
AUS_200	103.922	125.521	935.298	Trafficking: ER/Golgi: ARF	3
AUS_201	107.398	120.669	966.582	Trafficking: ER/Golgi: ARF	3
AUS_203	109.759	133.073	987.828	Trafficking: ER/Golgi: ARF	3
AUS_205	129.293	152.501	1163.64	Trafficking: ER/Golgi: ARF	3
AUS_206	116.806	140.015	1051.25	Trafficking: ER/Golgi: ARF	3
AUS_208	70.8277	104.55	637.449	Trafficking: ER/Golgi: ARF	3
AUS_209	108.784	117.226	979.059	Trafficking: ER/Golgi: ARF	3
AUS_21	99.5309	107.178	895.778	Trafficking: ER/Golgi: ARF	3
AUS_210	105.904	120.056	953.136	Trafficking: ER/Golgi: ARF	3
AUS_212	112.468	130.996	1012.22	Trafficking: ER/Golgi: ARF	3
AUS_214	127.804	133.082	1150.23	Trafficking: ER/Golgi: ARF	3
AUS_215	112.248	121.661	1010.23	Trafficking: ER/Golgi: ARF	3
AUS_216	102.005	116.262	918.046	Trafficking: ER/Golgi: ARF	3
AUS_217	104.989	123.25	944.897	Trafficking: ER/Golgi: ARF	3
AUS_219	113.366	126.226	1020.29	Trafficking: ER/Golgi: ARF	3
AUS_22	95.4172	113.622	858.755	Trafficking: ER/Golgi: ARF	3
AUS_220	100.999	112.984	908.991	Trafficking: ER/Golgi: ARF	3
AUS_222	98.333	103.185	884.997	Trafficking: ER/Golgi: ARF	3
AUS_223	102.655	112.181	923.895	Trafficking: ER/Golgi: ARF	3
AUS_224	111.13	122.394	1000.17	Trafficking: ER/Golgi: ARF	3
AUS_225	107.999	119.732	971.993	Trafficking: ER/Golgi: ARF	3
AUS_228	99.8371	117.515	898.534	Trafficking: ER/Golgi: ARF	3
AUS_23	103.981	109.66	935.832	Trafficking: ER/Golgi: ARF	3
AUS_231	110.33	127.596	992.97	Trafficking: ER/Golgi: ARF	3
AUS_232	128.931	150.543	1160.38	Trafficking: ER/Golgi: ARF	3
AUS_236	107.742	116.4	969.677	Trafficking: ER/Golgi: ARF	3
AUS_237	106.875	117.994	961.878	Trafficking: ER/Golgi: ARF	3
AUS_24	103.217	115.246	928.951	Trafficking: ER/Golgi: ARF	3
AUS_240	96.2281	105.382	866.053	Trafficking: ER/Golgi: ARF	3
AUS_244	135.947	152.385	1223.52	Trafficking: ER/Golgi: ARF	3
AUS_28	96.9588	102.591	872.629	Trafficking: ER/Golgi: ARF	3
AUS_29	109.189	124.498	982.702	Trafficking: ER/Golgi: ARF	3
AUS_3	109.51	118.819	985.594	Trafficking: ER/Golgi: ARF	3
AUS_30	107.145	104.994	964.306	Trafficking: ER/Golgi: ARF	3
AUS_31	97.9777	113.851	881.799	Trafficking: ER/Golgi: ARF	3
AUS_32	109.152	119.65	982.37	Trafficking: ER/Golgi: ARF	3
AUS_33	103.61	123.395	932.493	Trafficking: ER/Golgi: ARF	3
AUS_34	113.755	131.747	1023.79	Trafficking: ER/Golgi: ARF	3
AUS_35	116.793	132.275	1051.14	Trafficking: ER/Golgi: ARF	3
AUS_36	102.952	114.673	926.569	Trafficking: ER/Golgi: ARF	3
AUS_37	124.346	137.542	1119.11	Trafficking: ER/Golgi: ARF	3
AUS_38	103.161	123.636	928.451	Trafficking: ER/Golgi: ARF	3
AUS_39	126.312	146.972	1136.8	Trafficking: ER/Golgi: ARF	3
AUS_40	122.946	138.169	1106.52	Trafficking: ER/Golgi: ARF	3
AUS_41	110.46	134.107	994.138	Trafficking: ER/Golgi: ARF	3
AUS_42	107.614	123.766	968.522	Trafficking: ER/Golgi: ARF	3
AUS_43	103.422	121.379	930.799	Trafficking: ER/Golgi: ARF	3
AUS_44	112.729	126.606	1014.56	Trafficking: ER/Golgi: ARF	3
AUS_45	101.815	112.249	916.334	Trafficking: ER/Golgi: ARF	3
AUS_46	114.878	135.395	1033.9	Trafficking: ER/Golgi: ARF	3
AUS_47	110.358	124.746	993.222	Trafficking: ER/Golgi: ARF	3
AUS_48	104.477	107.182	940.29	Trafficking: ER/Golgi: ARF	3
AUS_49	119.26	134.673	1073.34	Trafficking: ER/Golgi: ARF	3
AUS_50	109.715	122.568	987.435	Trafficking: ER/Golgi: ARF	3
AUS_51	129.698	157.226	1167.28	Trafficking: ER/Golgi: ARF	3
AUS_52	124.13	137.101	1117.17	Trafficking: ER/Golgi: ARF	3
AUS_53	113.727	130.888	1023.54	Trafficking: ER/Golgi: ARF	3
AUS_54	109.806	118.914	988.253	Trafficking: ER/Golgi: ARF	3
AUS_55	107.62	113.233	968.576	Trafficking: ER/Golgi: ARF	3
AUS_56	131.587	150.604	1184.28	Trafficking: ER/Golgi: ARF	3
AUS_57	113.684	138.828	1023.16	Trafficking: ER/Golgi: ARF	3
AUS_58	111.038	119.59	999.346	Trafficking: ER/Golgi: ARF	3
AUS_59	103.184	118.733	928.655	Trafficking: ER/Golgi: ARF	3
AUS_60	93.4373	119.405	840.936	Trafficking: ER/Golgi: ARF	3
AUS_61	103.846	116.501	934.617	Trafficking: ER/Golgi: ARF	3
AUS_63	119.418	138.289	1074.76	Trafficking: ER/Golgi: ARF	3
AUS_64	113.911	110.86	1025.2	Trafficking: ER/Golgi: ARF	3
AUS_65	114.009	130.687	1026.08	Trafficking: ER/Golgi: ARF	3
AUS_68	124.097	142.641	1116.88	Trafficking: ER/Golgi: ARF	3
AUS_69	114.368	126.285	1029.31	Trafficking: ER/Golgi: ARF	3
AUS_70	118.327	127.262	1064.94	Trafficking: ER/Golgi: ARF	3
AUS_76	137.219	162.462	1234.97	Trafficking: ER/Golgi: ARF	3
AUS_77	118.807	134.057	1069.27	Trafficking: ER/Golgi: ARF	3
AUS_78	126.282	147.963	1136.53	Trafficking: ER/Golgi: ARF	3
AUS_8	121.818	132.431	1096.36	Trafficking: ER/Golgi: ARF	3
AUS_80	117.212	127.145	1054.91	Trafficking: ER/Golgi: ARF	3
AUS_83	140.551	159.839	1264.96	Trafficking: ER/Golgi: ARF	3
AUS_84	113.801	130.559	1024.21	Trafficking: ER/Golgi: ARF	3
AUS_87	76.5039	97.6659	688.535	Trafficking: ER/Golgi: ARF	3
AUS_89	112.463	122.498	1012.17	Trafficking: ER/Golgi: ARF	3
AUS_9	114.512	111.632	1030.61	Trafficking: ER/Golgi: ARF	3
AUS_90	98.7867	114.04	889.08	Trafficking: ER/Golgi: ARF	3
AUS_91	104.299	114.376	938.692	Trafficking: ER/Golgi: ARF	3
AUS_94	86.8497	118.828	781.647	Trafficking: ER/Golgi: ARF	3
AUS_95	98.1192	106.809	883.073	Trafficking: ER/Golgi: ARF	3
AUS_96	118.246	125.867	1064.21	Trafficking: ER/Golgi: ARF	3
AUS_98	114.639	127.675	1031.75	Trafficking: ER/Golgi: ARF	3
AUS_99	112.422	114.946	1011.8	Trafficking: ER/Golgi: ARF	3
NT12001	100.419	108.992	903.767	Trafficking: ER/Golgi: ARF	3
NT12002	99.2609	105.864	893.348	Trafficking: ER/Golgi: ARF	3
NT12003	100.024	128.045	900.22	Trafficking: ER/Golgi: ARF	3
NT12004	92.5964	98.5077	833.368	Trafficking: ER/Golgi: ARF	3
NT12005	96.0434	100.477	864.39	Trafficking: ER/Golgi: ARF	3
NT12006	110.993	123.897	998.941	Trafficking: ER/Golgi: ARF	3
NT12007	106.614	125.289	959.522	Trafficking: ER/Golgi: ARF	3
NT12008	108.587	128.217	977.285	Trafficking: ER/Golgi: ARF	3
NT12009	107.641	122.962	968.766	Trafficking: ER/Golgi: ARF	3
NT12011	98.6084	114.001	887.476	Trafficking: ER/Golgi: ARF	3
NT12012	114.371	137.792	1029.34	Trafficking: ER/Golgi: ARF	3
NT12013	91.1957	127.991	820.761	Trafficking: ER/Golgi: ARF	3
NT12014	79.129	88.6242	712.161	Trafficking: ER/Golgi: ARF	3
NT12015	90.8397	104.086	817.557	Trafficking: ER/Golgi: ARF	3
NT12016	99.2291	112.386	893.061	Trafficking: ER/Golgi: ARF	3
NT12017	112.58	127.05	1013.22	Trafficking: ER/Golgi: ARF	3
NT12018	103.439	119.416	930.954	Trafficking: ER/Golgi: ARF	3
NT12019	102.34	116.615	921.062	Trafficking: ER/Golgi: ARF	3
NT12020	106.628	115.456	959.649	Trafficking: ER/Golgi: ARF	3
NT12021	99.182	105.382	892.638	Trafficking: ER/Golgi: ARF	3
NT12022	93.631	104.57	842.679	Trafficking: ER/Golgi: ARF	3
NT12023	97.2684	110.539	875.416	Trafficking: ER/Golgi: ARF	3
NT12024	101.095	110.712	909.857	Trafficking: ER/Golgi: ARF	3
NT12025	102.729	120.278	924.564	Trafficking: ER/Golgi: ARF	3
NT12026	115.829	130.652	1042.46	Trafficking: ER/Golgi: ARF	3
NT12027	106.975	131.617	962.773	Trafficking: ER/Golgi: ARF	3
NT12028	112.076	120.477	1008.68	Trafficking: ER/Golgi: ARF	3
NT12029	104.388	113.97	939.493	Trafficking: ER/Golgi: ARF	3
NT12030	115.072	123.143	1035.65	Trafficking: ER/Golgi: ARF	3
NT12031	108.66	123.368	977.937	Trafficking: ER/Golgi: ARF	3
NT12032	117.828	127	1060.45	Trafficking: ER/Golgi: ARF	3
NT12033	103.819	110.978	934.371	Trafficking: ER/Golgi: ARF	3
NT12034	107.049	117.234	963.441	Trafficking: ER/Golgi: ARF	3
NT12035	112.03	120.918	1008.27	Trafficking: ER/Golgi: ARF	3
NT12036	100.27	117.682	902.433	Trafficking: ER/Golgi: ARF	3
NT12037	109.25	116.086	983.246	Trafficking: ER/Golgi: ARF	3
NT12038	90.1278	104.762	811.15	Trafficking: ER/Golgi: ARF	3
NT12039	98.0538	106.411	882.484	Trafficking: ER/Golgi: ARF	3
NT12040	104.61	123.638	941.488	Trafficking: ER/Golgi: ARF	3
NT12041	89.4569	90.9749	805.112	Trafficking: ER/Golgi: ARF	3
NT12042	121.29	130.002	1091.61	Trafficking: ER/Golgi: ARF	3
NT12043	117.348	133.933	1056.13	Trafficking: ER/Golgi: ARF	3
NT12044	104.125	110.166	937.126	Trafficking: ER/Golgi: ARF	3
NT12045	114.56	131.936	1031.04	Trafficking: ER/Golgi: ARF	3
NT12046	106.207	110.422	955.862	Trafficking: ER/Golgi: ARF	3
NT12048	111.681	122.211	1005.13	Trafficking: ER/Golgi: ARF	3
NT12049	99.6157	115.842	896.541	Trafficking: ER/Golgi: ARF	3
NT12051	128.152	149.732	1153.37	Trafficking: ER/Golgi: ARF	3
NT12053	101.571	108.546	914.142	Trafficking: ER/Golgi: ARF	3
NT12054	99.3287	116.902	893.958	Trafficking: ER/Golgi: ARF	3
NT12055	105.324	106.729	947.916	Trafficking: ER/Golgi: ARF	3
NT12056	109.566	126.001	986.098	Trafficking: ER/Golgi: ARF	3
NT12057	105.572	125.29	950.144	Trafficking: ER/Golgi: ARF	3
NT12058	114.6	127.322	1031.4	Trafficking: ER/Golgi: ARF	3
NT12059	84.5536	106.198	760.983	Trafficking: ER/Golgi: ARF	3
NT12060	100.333	108.576	902.994	Trafficking: ER/Golgi: ARF	3
NT12061	115.739	133.609	1041.65	Trafficking: ER/Golgi: ARF	3
NT12062	90.0894	90.9657	810.805	Trafficking: ER/Golgi: ARF	3
NT12063	114.148	125.807	1027.33	Trafficking: ER/Golgi: ARF	3
NT12064	116.342	138.825	1047.08	Trafficking: ER/Golgi: ARF	3
NT12065	107.808	112.842	970.274	Trafficking: ER/Golgi: ARF	3
NT12066	100.543	120.204	904.889	Trafficking: ER/Golgi: ARF	3
NT12068	89.1327	93.3832	802.195	Trafficking: ER/Golgi: ARF	3
NT12069	86.478	100.021	778.302	Trafficking: ER/Golgi: ARF	3
NT12070	112.483	130.452	1012.35	Trafficking: ER/Golgi: ARF	3
NT12072	89.4619	98.8931	805.157	Trafficking: ER/Golgi: ARF	3
NT12073	101.676	109.423	915.082	Trafficking: ER/Golgi: ARF	3
NT12074	92.6804	112.07	834.123	Trafficking: ER/Golgi: ARF	3
NT12075	113.529	124.646	1021.76	Trafficking: ER/Golgi: ARF	3
NT12076	106.175	113.062	955.579	Trafficking: ER/Golgi: ARF	3
NT12077	108.969	123.007	980.719	Trafficking: ER/Golgi: ARF	3
NT12078	104.733	112.202	942.593	Trafficking: ER/Golgi: ARF	3
NT12079	104.207	112.997	937.864	Trafficking: ER/Golgi: ARF	3
NT12080	136.003	150.057	1224.03	Trafficking: ER/Golgi: ARF	3
NT12081	88.231	100.22	794.079	Trafficking: ER/Golgi: ARF	3
NT12082	102.375	116.713	921.379	Trafficking: ER/Golgi: ARF	3
NT12084	111.096	119.244	999.864	Trafficking: ER/Golgi: ARF	3
NT12085	109.487	135.599	985.385	Trafficking: ER/Golgi: ARF	3
NT12086	103.489	121.095	931.403	Trafficking: ER/Golgi: ARF	3
NT12087	99.6061	121.357	896.455	Trafficking: ER/Golgi: ARF	3
NT12088	114.772	130.327	1032.95	Trafficking: ER/Golgi: ARF	3
NT12089	86.8146	97.2616	781.331	Trafficking: ER/Golgi: ARF	3
NT12090	89.1226	109.558	802.103	Trafficking: ER/Golgi: ARF	3
NT12091	101.142	108.784	910.281	Trafficking: ER/Golgi: ARF	3
NT12092	94.8175	117.748	853.358	Trafficking: ER/Golgi: ARF	3
NT12093	94.0749	124.043	846.674	Trafficking: ER/Golgi: ARF	3
NT12094	80.911	96.907	728.199	Trafficking: ER/Golgi: ARF	3
NT12095	98.6457	110.31	887.811	Trafficking: ER/Golgi: ARF	3
NT12096	111.118	123.652	1000.07	Trafficking: ER/Golgi: ARF	3
NT12098	103.356	118.012	930.203	Trafficking: ER/Golgi: ARF	3
NT12099	111.628	131.542	1004.65	Trafficking: ER/Golgi: ARF	3
NT12100	129.031	150.828	1161.28	Trafficking: ER/Golgi: ARF	3
NT12102	116.818	131.177	1051.37	Trafficking: ER/Golgi: ARF	3
NT12103	106.974	123.599	962.762	Trafficking: ER/Golgi: ARF	3
NT12104	102.539	122.792	922.85	Trafficking: ER/Golgi: ARF	3
NT12111	103.921	115.422	935.289	Trafficking: ER/Golgi: ARF	3
NT12112	83.7486	108.966	753.737	Trafficking: ER/Golgi: ARF	3
NT12115	57.6678	67.6709	519.01	Trafficking: ER/Golgi: ARF	3
NT12116	117.16	119.054	1054.44	Trafficking: ER/Golgi: ARF	3
NT12117	110.482	125.734	994.341	Trafficking: ER/Golgi: ARF	3
NT12118	121.693	130.056	1095.24	Trafficking: ER/Golgi: ARF	3
NT12119	116.001	122.899	1044.01	Trafficking: ER/Golgi: ARF	3
NT12123	116.054	136.948	1044.49	Trafficking: ER/Golgi: ARF	3
NT12124	114.869	123.435	1033.82	Trafficking: ER/Golgi: ARF	3
NT12125	103.374	112.71	930.366	Trafficking: ER/Golgi: ARF	3
NT12126	131.21	144.447	1180.89	Trafficking: ER/Golgi: ARF	3
NT12127	131.716	147.37	1185.45	Trafficking: ER/Golgi: ARF	3
NT12128	133.026	149.757	1197.23	Trafficking: ER/Golgi: ARF	3
NT12130	119.562	125.342	1076.06	Trafficking: ER/Golgi: ARF	3
NT12131	100.251	121.69	902.257	Trafficking: ER/Golgi: ARF	3
NT12132	115.715	127.171	1041.43	Trafficking: ER/Golgi: ARF	3
NT12133	121.952	132.624	1097.57	Trafficking: ER/Golgi: ARF	3
NT12134	139.824	156.239	1258.42	Trafficking: ER/Golgi: ARF	3
NT12135	105.514	114.42	949.625	Trafficking: ER/Golgi: ARF	3
NT12136	127.483	146.133	1147.35	Trafficking: ER/Golgi: ARF	3
NT12137	124.977	140.625	1124.79	Trafficking: ER/Golgi: ARF	3
NT12143	118.35	119.264	1065.15	Trafficking: ER/Golgi: ARF	3
NT12144	126.855	135.669	1141.69	Trafficking: ER/Golgi: ARF	3
NT12145	81.8891	88.8861	737.002	Trafficking: ER/Golgi: ARF	3
NT12146	115.393	124.554	1038.53	Trafficking: ER/Golgi: ARF	3
NT12148	100.639	108.719	905.751	Trafficking: ER/Golgi: ARF	3
NT12149	145.719	165.387	1311.47	Trafficking: ER/Golgi: ARF	3
NT12151	103.467	123.398	931.206	Trafficking: ER/Golgi: ARF	3
NT12152	117.467	139.226	1057.2	Trafficking: ER/Golgi: ARF	3
NT12153	119.579	131.827	1076.21	Trafficking: ER/Golgi: ARF	3
NT12154	121.65	137.643	1094.85	Trafficking: ER/Golgi: ARF	3
NT12155	122.094	127.67	1098.85	Trafficking: ER/Golgi: ARF	3
NT12157	119.102	123.74	1071.92	Trafficking: ER/Golgi: ARF	3
NT12158	116.858	155.114	1051.73	Trafficking: ER/Golgi: ARF	3
NT12159	119.468	137.696	1075.21	Trafficking: ER/Golgi: ARF	3
NT12160	112.335	123.714	1011.01	Trafficking: ER/Golgi: ARF	3
NT12161	128.768	150.255	1158.91	Trafficking: ER/Golgi: ARF	3
NT12163	122.368	137.947	1101.31	Trafficking: ER/Golgi: ARF	3
NT12166	127.41	140.214	1146.69	Trafficking: ER/Golgi: ARF	3
NT12167	112.203	123.275	1009.83	Trafficking: ER/Golgi: ARF	3
NT12168	123.66	140.792	1112.94	Trafficking: ER/Golgi: ARF	3
NT12169	114.865	127.896	1033.78	Trafficking: ER/Golgi: ARF	3
NT12171	105.207	118.972	946.866	Trafficking: ER/Golgi: ARF	3
NT12172	123.487	153.551	1111.38	Trafficking: ER/Golgi: ARF	3
NT12173	119.093	131.389	1071.83	Trafficking: ER/Golgi: ARF	3
NT12174	112.99	122.066	1016.91	Trafficking: ER/Golgi: ARF	3
NT12176	111.302	120.964	1001.72	Trafficking: ER/Golgi: ARF	3
NT12177	139.275	171.33	1253.47	Trafficking: ER/Golgi: ARF	3
NT12178	102.366	114.341	921.291	Trafficking: ER/Golgi: ARF	3
NT12179	100.861	110.886	907.752	Trafficking: ER/Golgi: ARF	3
NT12191	126.345	147.062	1137.11	Trafficking: ER/Golgi: ARF	3
NT12193	121.455	137.098	1093.09	Trafficking: ER/Golgi: ARF	3
NT12194	118.893	137.389	1070.04	Trafficking: ER/Golgi: ARF	3
NT12196	92.6542	140.977	833.887	Trafficking: ER/Golgi: ARF	3
NT12197	107.356	107.291	966.206	Trafficking: ER/Golgi: ARF	3
NT12198	99.6949	115.29	897.254	Trafficking: ER/Golgi: ARF	3
NT12199	110.286	114.904	992.572	Trafficking: ER/Golgi: ARF	3
NT12200	102.568	108.936	923.109	Trafficking: ER/Golgi: ARF	3
NT12202	118.276	127.124	1064.48	Trafficking: ER/Golgi: ARF	3
NT12204	111.393	127.736	1002.54	Trafficking: ER/Golgi: ARF	3
NT12205	116.515	121.109	1048.63	Trafficking: ER/Golgi: ARF	3
NT12206	111.495	116.976	1003.45	Trafficking: ER/Golgi: ARF	3
NT12207	116.182	132.476	1045.64	Trafficking: ER/Golgi: ARF	3
NT12208	110.049	109.473	990.437	Trafficking: ER/Golgi: ARF	3
NT12209	116.617	123.858	1049.55	Trafficking: ER/Golgi: ARF	3
NT12210	96.4658	108.474	868.192	Trafficking: ER/Golgi: ARF	3
NT12211	115.587	121.329	1040.28	Trafficking: ER/Golgi: ARF	3
NT12212	109.429	138.748	984.862	Trafficking: ER/Golgi: ARF	3
NT12213	100.646	100.14	905.813	Trafficking: ER/Golgi: ARF	3
NT12214	125.41	133.351	1128.69	Trafficking: ER/Golgi: ARF	3
NT12215	114.692	124.933	1032.23	Trafficking: ER/Golgi: ARF	3
NT12216	116.453	135.318	1048.08	Trafficking: ER/Golgi: ARF	3
NT12217	110.396	116.077	993.564	Trafficking: ER/Golgi: ARF	3
NT12218	110.455	122.449	994.093	Trafficking: ER/Golgi: ARF	3
NT12219	111.362	116.766	1002.25	Trafficking: ER/Golgi: ARF	3
NT12220	113.766	119.814	1023.9	Trafficking: ER/Golgi: ARF	3
NT12221	126.13	131.488	1135.17	Trafficking: ER/Golgi: ARF	3
NT12222	104.802	110.102	943.217	Trafficking: ER/Golgi: ARF	3
NT12223	106.571	106.837	959.135	Trafficking: ER/Golgi: ARF	3
NT12224	109.538	123.756	985.841	Trafficking: ER/Golgi: ARF	3
NT12225	101.511	99.756	913.597	Trafficking: ER/Golgi: ARF	3
NT12226	106.432	106.522	957.885	Trafficking: ER/Golgi: ARF	3
NT12227	123.457	128.989	1111.11	Trafficking: ER/Golgi: ARF	3
NT12228	110.311	117.478	992.801	Trafficking: ER/Golgi: ARF	3
NT12229	113.549	133.087	1021.94	Trafficking: ER/Golgi: ARF	3
NT12231	113.852	135.352	1024.66	Trafficking: ER/Golgi: ARF	3
NT12232	118.461	131.217	1066.15	Trafficking: ER/Golgi: ARF	3
NT12233	130.882	140.475	1177.94	Trafficking: ER/Golgi: ARF	3
NT12234	124.829	142.792	1123.46	Trafficking: ER/Golgi: ARF	3
NT12235	89.4325	108.018	804.892	Trafficking: ER/Golgi: ARF	3
NT12236	114.019	127.946	1026.17	Trafficking: ER/Golgi: ARF	3
NT12237	113.035	128.019	1017.31	Trafficking: ER/Golgi: ARF	3
NT12238	113.612	130.008	1022.51	Trafficking: ER/Golgi: ARF	3
NT12239	107.497	113.479	967.476	Trafficking: ER/Golgi: ARF	3
NT12241	119.979	132.329	1079.81	Trafficking: ER/Golgi: ARF	3
NT12242	126.503	140.316	1138.53	Trafficking: ER/Golgi: ARF	3
NT12243	105.483	102.272	949.346	Trafficking: ER/Golgi: ARF	3
NT12244	118.254	122.233	1064.28	Trafficking: ER/Golgi: ARF	3
NT12246	108.285	118.361	974.566	Trafficking: ER/Golgi: ARF	3
NT12247	120.92	119.813	1088.28	Trafficking: ER/Golgi: ARF	3
NT12248	135.439	146.988	1218.95	Trafficking: ER/Golgi: ARF	3
NT12250	101.905	117.19	917.149	Trafficking: ER/Golgi: ARF	3
NT12251	107.336	119.577	966.024	Trafficking: ER/Golgi: ARF	3
NT12253	124.533	134.854	1120.8	Trafficking: ER/Golgi: ARF	3
NT12255	109.965	122.715	989.689	Trafficking: ER/Golgi: ARF	3
NT12256	129.695	139.986	1167.26	Trafficking: ER/Golgi: ARF	3
NT12257	86.5085	102.827	778.576	Trafficking: ER/Golgi: ARF	3
NT12258	113.883	139.734	1024.95	Trafficking: ER/Golgi: ARF	3
NT12260	109.631	124.147	986.681	Trafficking: ER/Golgi: ARF	3
NT12261	101.446	111.206	913.014	Trafficking: ER/Golgi: ARF	3
NT12262	120.414	141.633	1083.72	Trafficking: ER/Golgi: ARF	3
NT12263	129.85	137.583	1168.65	Trafficking: ER/Golgi: ARF	3
NT12264	100.883	105.967	907.946	Trafficking: ER/Golgi: ARF	3
NT12265	104.689	117.848	942.198	Trafficking: ER/Golgi: ARF	3
NT12268	120.82	142.269	1087.38	Trafficking: ER/Golgi: ARF	3
NT12269	119.46	128.587	1075.14	Trafficking: ER/Golgi: ARF	3
NT12270	113.231	110.16	1019.08	Trafficking: ER/Golgi: ARF	3
NT12272	114.941	116.698	1034.47	Trafficking: ER/Golgi: ARF	3
NT12273	107.295	121.723	965.659	Trafficking: ER/Golgi: ARF	3
NT12274	95.8651	102.391	862.786	Trafficking: ER/Golgi: ARF	3
NT12276	94.7767	97.0659	852.99	Trafficking: ER/Golgi: ARF	3
NT12277	117.807	126.307	1060.26	Trafficking: ER/Golgi: ARF	3
NT12283	88.8611	96.6035	799.75	Trafficking: ER/Golgi: ARF	3
NT12285	108.286	121.359	974.57	Trafficking: ER/Golgi: ARF	3
NT12286	103.079	116.221	927.715	Trafficking: ER/Golgi: ARF	3
NT12287	96.1051	101.226	864.946	Trafficking: ER/Golgi: ARF	3
NT12288	108.205	109.932	973.849	Trafficking: ER/Golgi: ARF	3
NT12289	97.5167	102.492	877.65	Trafficking: ER/Golgi: ARF	3
NT12290	114.172	114.173	1027.55	Trafficking: ER/Golgi: ARF	3
NT12291	109.169	105.287	982.522	Trafficking: ER/Golgi: ARF	3
NT12292	123.191	123.794	1108.72	Trafficking: ER/Golgi: ARF	3
NT12293	94.3706	140.898	849.335	Trafficking: ER/Golgi: ARF	3
NT12296	122.009	133.884	1098.08	Trafficking: ER/Golgi: ARF	3
NT12297	117.001	123.145	1053.01	Trafficking: ER/Golgi: ARF	3
NT12298	112.646	125.602	1013.82	Trafficking: ER/Golgi: ARF	3
NT12299	123.402	134.758	1110.61	Trafficking: ER/Golgi: ARF	3
NT12300	105.647	118.993	950.827	Trafficking: ER/Golgi: ARF	3
NT12301	125.931	148.649	1133.38	Trafficking: ER/Golgi: ARF	3
NT12302	115.387	126.916	1038.48	Trafficking: ER/Golgi: ARF	3
NT12304	108.734	117.351	978.606	Trafficking: ER/Golgi: ARF	3
NT12305	112.918	123.087	1016.26	Trafficking: ER/Golgi: ARF	3
NT12306	117.236	132.552	1055.13	Trafficking: ER/Golgi: ARF	3
NT12308	115.45	129.618	1039.05	Trafficking: ER/Golgi: ARF	3
NT12309	115.235	133.479	1037.12	Trafficking: ER/Golgi: ARF	3
NT12310	101.74	112.873	915.661	Trafficking: ER/Golgi: ARF	3
NT12311	105.344	113.504	948.095	Trafficking: ER/Golgi: ARF	3
NT12312	110.451	125.594	994.057	Trafficking: ER/Golgi: ARF	3
NT12313	127.865	133.678	1150.79	Trafficking: ER/Golgi: ARF	3
NT12314	111.637	125.328	1004.73	Trafficking: ER/Golgi: ARF	3
NT12315	108.41	120.271	975.692	Trafficking: ER/Golgi: ARF	3
NT12316	126.286	149.622	1136.57	Trafficking: ER/Golgi: ARF	3
NT12318	112.937	131.444	1016.43	Trafficking: ER/Golgi: ARF	3
NT12319	124.163	132.096	1117.46	Trafficking: ER/Golgi: ARF	3
NT12321	112.249	123.502	1010.24	Trafficking: ER/Golgi: ARF	3
NT12322	109.913	122.794	989.218	Trafficking: ER/Golgi: ARF	3
NT12323	117.894	126.239	1061.04	Trafficking: ER/Golgi: ARF	3
NT12324	96.5385	105.276	868.846	Trafficking: ER/Golgi: ARF	3
NT12326	117.901	132.357	1061.11	Trafficking: ER/Golgi: ARF	3
NT12327	98.3359	115.694	885.023	Trafficking: ER/Golgi: ARF	3
NT12328	112.347	122.43	1011.12	Trafficking: ER/Golgi: ARF	3
NT12329	119.451	127.636	1075.06	Trafficking: ER/Golgi: ARF	3
NT12330	126.241	133.511	1136.17	Trafficking: ER/Golgi: ARF	3
NT12331	108.562	119.408	977.054	Trafficking: ER/Golgi: ARF	3
NT12332	96.1645	98.5185	865.48	Trafficking: ER/Golgi: ARF	3
NT12333	105.21	115.726	946.889	Trafficking: ER/Golgi: ARF	3
NT12336	102.848	109.875	925.628	Trafficking: ER/Golgi: ARF	3
NT12337	110.33	119.456	992.973	Trafficking: ER/Golgi: ARF	3
NT12338	117.384	120.236	1056.45	Trafficking: ER/Golgi: ARF	3
NT12339	91.9287	94.6605	827.358	Trafficking: ER/Golgi: ARF	3
NT12341	121.685	134.783	1095.16	Trafficking: ER/Golgi: ARF	3
NT12343	93.6722	106.85	843.05	Trafficking: ER/Golgi: ARF	3
NT12344	132.986	143.986	1196.87	Trafficking: ER/Golgi: ARF	3
NT12346	120.412	154.837	1083.71	Trafficking: ER/Golgi: ARF	3
NT12347	106.546	113.451	958.915	Trafficking: ER/Golgi: ARF	3
NT12348	103.338	111.241	930.038	Trafficking: ER/Golgi: ARF	3
NT12350	106.563	126.77	959.068	Trafficking: ER/Golgi: ARF	3
NT12351	104.54	122.33	940.856	Trafficking: ER/Golgi: ARF	3
NT12353	124.336	142.484	1119.03	Trafficking: ER/Golgi: ARF	3
NT12354	123.675	153.544	1113.07	Trafficking: ER/Golgi: ARF	3
NT12355	112.479	123.073	1012.31	Trafficking: ER/Golgi: ARF	3
NT12356	105.087	116.105	945.786	Trafficking: ER/Golgi: ARF	3
NT12357	105.623	127.416	950.61	Trafficking: ER/Golgi: ARF	3
NT12358	108.31	133.079	974.786	Trafficking: ER/Golgi: ARF	3
NT12359	109.461	121.662	985.149	Trafficking: ER/Golgi: ARF	3
NT12361	112.488	111.932	1012.39	Trafficking: ER/Golgi: ARF	3
NT12362	117.655	128.531	1058.89	Trafficking: ER/Golgi: ARF	3
NT12364	116.744	149.315	1050.69	Trafficking: ER/Golgi: ARF	3
NT12367	120.01	130.69	1080.09	Trafficking: ER/Golgi: ARF	3
NT12368	121.039	132.038	1089.35	Trafficking: ER/Golgi: ARF	3
NT12370	102.956	120.997	926.602	Trafficking: ER/Golgi: ARF	3
NT12371	93.9439	106.089	845.495	Trafficking: ER/Golgi: ARF	3
NT12372	101.657	118.007	914.915	Trafficking: ER/Golgi: ARF	3
NT12373	105.507	126.573	949.562	Trafficking: ER/Golgi: ARF	3
NT12375	104.138	116.285	937.243	Trafficking: ER/Golgi: ARF	3
NT12376	103.304	105.337	929.733	Trafficking: ER/Golgi: ARF	3
NT12377	119.583	135.11	1076.24	Trafficking: ER/Golgi: ARF	3
NT12381	105.575	122.644	950.179	Trafficking: ER/Golgi: ARF	3
NT12384	107.32	115.25	965.879	Trafficking: ER/Golgi: ARF	3
NT12385	108.482	120.728	976.337	Trafficking: ER/Golgi: ARF	3
NT12386	106.247	109.766	956.223	Trafficking: ER/Golgi: ARF	3
NT12387	115.532	122.9	1039.79	Trafficking: ER/Golgi: ARF	3
NT12388	131.543	153.546	1183.89	Trafficking: ER/Golgi: ARF	3
NT12389	117.369	122.839	1056.32	Trafficking: ER/Golgi: ARF	3
NT12392	108.71	120.44	978.386	Trafficking: ER/Golgi: ARF	3
NT12394	119.733	134.686	1077.59	Trafficking: ER/Golgi: ARF	3
NT12395	106.573	126.717	959.156	Trafficking: ER/Golgi: ARF	3
NT12396	104.378	117.688	939.399	Trafficking: ER/Golgi: ARF	3
NT12398	131.034	151.141	1179.31	Trafficking: ER/Golgi: ARF	3
NT12399	112.112	123.731	1009.01	Trafficking: ER/Golgi: ARF	3
NT12400	112.891	130.134	1016.02	Trafficking: ER/Golgi: ARF	3
NT12401	108.711	115.073	978.396	Trafficking: ER/Golgi: ARF	3
NT12402	101.782	116.477	916.036	Trafficking: ER/Golgi: ARF	3
NT12404	112.598	125.169	1013.38	Trafficking: ER/Golgi: ARF	3
NT12405	112.98	126.644	1016.82	Trafficking: ER/Golgi: ARF	3
NT12406	98.3808	108.033	885.427	Trafficking: ER/Golgi: ARF	3
NT12407	110.69	125.584	996.212	Trafficking: ER/Golgi: ARF	3
NT12409	113.345	131.767	1020.11	Trafficking: ER/Golgi: ARF	3
NT12410	111.481	122.412	1003.33	Trafficking: ER/Golgi: ARF	3
NT12411	114.72	134.237	1032.48	Trafficking: ER/Golgi: ARF	3
NT12413	107.039	113.752	963.348	Trafficking: ER/Golgi: ARF	3
NT12414	129.539	144.852	1165.85	Trafficking: ER/Golgi: ARF	3
NT12415	108.087	121.438	972.785	Trafficking: ER/Golgi: ARF	3
NT12416	106.509	120.686	958.58	Trafficking: ER/Golgi: ARF	3
NT12418	114.582	128.87	1031.23	Trafficking: ER/Golgi: ARF	3
NT12420	120.383	141.884	1083.45	Trafficking: ER/Golgi: ARF	3
NT12421	115.294	135.164	1037.65	Trafficking: ER/Golgi: ARF	3
NT12422	113.67	124.074	1023.03	Trafficking: ER/Golgi: ARF	3
NT12423	112.166	123.91	1009.49	Trafficking: ER/Golgi: ARF	3
NT12425	109.397	113.73	984.572	Trafficking: ER/Golgi: ARF	3
NT12427	116.91	135.102	1052.19	Trafficking: ER/Golgi: ARF	3
NT12428	112.28	123.291	1010.52	Trafficking: ER/Golgi: ARF	3
NT12429	114.187	132.714	1027.68	Trafficking: ER/Golgi: ARF	3
NT12430	103.546	103.734	931.916	Trafficking: ER/Golgi: ARF	3
NT12432	99.1197	109.275	892.078	Trafficking: ER/Golgi: ARF	3
NT12433	112.107	134.696	1008.96	Trafficking: ER/Golgi: ARF	3
NT12435	109.854	119.67	988.689	Trafficking: ER/Golgi: ARF	3
NT12437	106.473	114.691	958.26	Trafficking: ER/Golgi: ARF	3
NT12439	112.232	121.731	1010.09	Trafficking: ER/Golgi: ARF	3
NT12440	120.94	137.811	1088.46	Trafficking: ER/Golgi: ARF	3
NT12443	119.022	125.768	1071.2	Trafficking: ER/Golgi: ARF	3
NT12446	103.851	119.514	934.659	Trafficking: ER/Golgi: ARF	3
NT12448	116.744	131.775	1050.7	Trafficking: ER/Golgi: ARF	3
NT12449	100.749	118.986	906.744	Trafficking: ER/Golgi: ARF	3
NT12451	105.51	114.169	949.593	Trafficking: ER/Golgi: ARF	3
NT12452	120.205	130.783	1081.85	Trafficking: ER/Golgi: ARF	3
NT12453	110.523	187.396	994.706	Trafficking: ER/Golgi: ARF	3
NT12454	117.855	119.481	1060.7	Trafficking: ER/Golgi: ARF	3
NT12457	98.3914	110.853	885.522	Trafficking: ER/Golgi: ARF	3
NT12458	124.854	137.254	1123.68	Trafficking: ER/Golgi: ARF	3
NT12459	117.978	140.423	1061.8	Trafficking: ER/Golgi: ARF	3
NT12460	118.845	128.005	1069.61	Trafficking: ER/Golgi: ARF	3
NT12531	102.041	110.892	918.368	Trafficking: ER/Golgi: ARF	3
NT12532	120.898	125.21	1088.08	Trafficking: ER/Golgi: ARF	3
NT12534	76.6231	113.629	689.608	Trafficking: ER/Golgi: ARF	3
NT12536	102.543	119.047	922.889	Trafficking: ER/Golgi: ARF	3
NT12537	103.701	115.674	933.307	Trafficking: ER/Golgi: ARF	3
NT12538	114.259	127.302	1028.33	Trafficking: ER/Golgi: ARF	3
NT12539	116.856	124.501	1051.7	Trafficking: ER/Golgi: ARF	3
NT12540	125.387	144.175	1128.48	Trafficking: ER/Golgi: ARF	3
NT12542	112.189	126.349	1009.7	Trafficking: ER/Golgi: ARF	3
NT12543	122.99	133.746	1106.91	Trafficking: ER/Golgi: ARF	3
NT12545	121.206	136.902	1090.85	Trafficking: ER/Golgi: ARF	3
NT12546	101.455	114.676	913.097	Trafficking: ER/Golgi: ARF	3
NT12547	123.265	130.509	1109.39	Trafficking: ER/Golgi: ARF	3
NT12548	115.566	127.212	1040.1	Trafficking: ER/Golgi: ARF	3
NT12549	110.903	122.473	998.127	Trafficking: ER/Golgi: ARF	3
NT12550	106.172	125.173	955.551	Trafficking: ER/Golgi: ARF	3
NT12551	131.385	152.166	1182.46	Trafficking: ER/Golgi: ARF	3
NT12552	118.16	129.588	1063.44	Trafficking: ER/Golgi: ARF	3
NT12553	132.608	155.138	1193.48	Trafficking: ER/Golgi: ARF	3
NT12554	97.987	113.24	881.883	Trafficking: ER/Golgi: ARF	3
NT12555	108.916	112.691	980.242	Trafficking: ER/Golgi: ARF	3
NT12557	124.111	147.678	1117	Trafficking: ER/Golgi: ARF	3
NT12558	93.8021	95.9975	844.219	Trafficking: ER/Golgi: ARF	3
NT12559	122.226	125.269	1100.03	Trafficking: ER/Golgi: ARF	3
NT12560	105.535	112.458	949.816	Trafficking: ER/Golgi: ARF	3
NT12561	119.14	129.207	1072.26	Trafficking: ER/Golgi: ARF	3
NT12562	110.514	114.453	994.63	Trafficking: ER/Golgi: ARF	3
NT12563	104.278	119.279	938.501	Trafficking: ER/Golgi: ARF	3
NT12565	101.566	113.404	914.094	Trafficking: ER/Golgi: ARF	3
NT12566	105.418	114.36	948.759	Trafficking: ER/Golgi: ARF	3
NT12567	106.761	123.777	960.85	Trafficking: ER/Golgi: ARF	3
NT12569	117.326	137.345	1055.93	Trafficking: ER/Golgi: ARF	3
NT12570	111.569	121.6	1004.12	Trafficking: ER/Golgi: ARF	3
NT12571	98.6816	110.546	888.134	Trafficking: ER/Golgi: ARF	3
NT12572	100.407	104.222	903.662	Trafficking: ER/Golgi: ARF	3
NT12573	107.53	120.619	967.772	Trafficking: ER/Golgi: ARF	3
NT12574	118.696	137.054	1068.26	Trafficking: ER/Golgi: ARF	3
NT12575	124.478	134.651	1120.3	Trafficking: ER/Golgi: ARF	3
NT12576	114.773	129.671	1032.96	Trafficking: ER/Golgi: ARF	3
NT12577	139.753	154.385	1257.78	Trafficking: ER/Golgi: ARF	3
NT12579	104.041	126.306	936.367	Trafficking: ER/Golgi: ARF	3
NT12580	114.077	129.401	1026.7	Trafficking: ER/Golgi: ARF	3
NT12581	83.3433	124.418	750.089	Trafficking: ER/Golgi: ARF	3
NT12582	110.296	131.242	992.66	Trafficking: ER/Golgi: ARF	3
NT12586	94.8897	118.399	854.007	Trafficking: ER/Golgi: ARF	3
NT12587	87.4856	92.5404	787.37	Trafficking: ER/Golgi: ARF	3
NT12588	101.054	110.428	909.484	Trafficking: ER/Golgi: ARF	3
NT12589	80.4592	99.3221	724.133	Trafficking: ER/Golgi: ARF	3
NT12590	108.631	121.103	977.682	Trafficking: ER/Golgi: ARF	3
NT12591	126.514	150.178	1138.62	Trafficking: ER/Golgi: ARF	3
NT12592	109.98	106.967	989.818	Trafficking: ER/Golgi: ARF	3
NT12593	84.7468	111.054	762.721	Trafficking: ER/Golgi: ARF	3
NT12594	113.217	120.611	1018.95	Trafficking: ER/Golgi: ARF	3
NT12595	110.901	119.825	998.11	Trafficking: ER/Golgi: ARF	3
NT12596	105.413	122.664	948.717	Trafficking: ER/Golgi: ARF	3
NT12597	116.57	132.926	1049.13	Trafficking: ER/Golgi: ARF	3
NT12598	119.312	120.705	1073.81	Trafficking: ER/Golgi: ARF	3
NT12599	135.688	142.141	1221.19	Trafficking: ER/Golgi: ARF	3
NT12600	101.168	121.197	910.51	Trafficking: ER/Golgi: ARF	3
NT12601	78.7302	96.5829	708.572	Trafficking: ER/Golgi: ARF	3
NT12602	106.919	124.3	962.273	Trafficking: ER/Golgi: ARF	3
NT12603	114.815	120.602	1033.34	Trafficking: ER/Golgi: ARF	3
NT12605	107.478	117.139	967.305	Trafficking: ER/Golgi: ARF	3
NT12606	118.92	134.486	1070.28	Trafficking: ER/Golgi: ARF	3
NT12607	114.647	121.96	1031.82	Trafficking: ER/Golgi: ARF	3
NT12608	106.701	108.396	960.31	Trafficking: ER/Golgi: ARF	3
NT12609	114.366	130.413	1029.29	Trafficking: ER/Golgi: ARF	3
NT12610	106.696	130.39	960.268	Trafficking: ER/Golgi: ARF	3
NT12611	109.856	112.252	988.7	Trafficking: ER/Golgi: ARF	3
NT12612	97.3202	101.53	875.882	Trafficking: ER/Golgi: ARF	3
NT12613	105.825	105.877	952.429	Trafficking: ER/Golgi: ARF	3
NT12614	110.426	111.306	993.831	Trafficking: ER/Golgi: ARF	3
NT12615	103.989	114.388	935.901	Trafficking: ER/Golgi: ARF	3
NT12616	71.5586	83.166	644.028	Trafficking: ER/Golgi: ARF	3
NT12617	105.434	115.834	948.903	Trafficking: ER/Golgi: ARF	3
NT12618	104.476	119.337	940.281	Trafficking: ER/Golgi: ARF	3
NT12619	94.4734	95.9422	850.261	Trafficking: ER/Golgi: ARF	3
NT12704	116.986	127.695	1052.87	Trafficking: ER/Golgi: ARF	3
NT12705	104.63	134.974	941.666	Trafficking: ER/Golgi: ARF	3
AUS_1	77.3892	80.1506	1006.06	Trafficking: ER/Golgi: COP I	3
AUS_100	82.0934	74.3876	1067.21	Trafficking: ER/Golgi: COP I	3
AUS_101	75.4852	74.276	981.307	Trafficking: ER/Golgi: COP I	3
AUS_102	74.2339	74.5483	965.041	Trafficking: ER/Golgi: COP I	3
AUS_103	80.2302	82.3706	1042.99	Trafficking: ER/Golgi: COP I	3
AUS_104	90.9034	89.3583	1181.74	Trafficking: ER/Golgi: COP I	3
AUS_105	73.9059	69.9211	960.777	Trafficking: ER/Golgi: COP I	3
AUS_106	85.4253	85.7762	1110.53	Trafficking: ER/Golgi: COP I	3
AUS_107	74.89	60.0244	973.57	Trafficking: ER/Golgi: COP I	3
AUS_109	85.688	77.1148	1113.94	Trafficking: ER/Golgi: COP I	3
AUS_110	76.011	73.5956	988.143	Trafficking: ER/Golgi: COP I	3
AUS_111	74.5641	77.1804	969.333	Trafficking: ER/Golgi: COP I	3
AUS_113	77.1269	75.1284	1002.65	Trafficking: ER/Golgi: COP I	3
AUS_114	79.9405	80.0305	1039.23	Trafficking: ER/Golgi: COP I	3
AUS_117	83.167	81.8426	1081.17	Trafficking: ER/Golgi: COP I	3
AUS_119	90.8531	92.6439	1181.09	Trafficking: ER/Golgi: COP I	3
AUS_120	86.7018	87.2399	1127.12	Trafficking: ER/Golgi: COP I	3
AUS_121	74.6335	70.0766	970.235	Trafficking: ER/Golgi: COP I	3
AUS_123	80.7998	77.6307	1050.4	Trafficking: ER/Golgi: COP I	3
AUS_124	79.5089	71.0391	1033.62	Trafficking: ER/Golgi: COP I	3
AUS_125	79.3777	82.6154	1031.91	Trafficking: ER/Golgi: COP I	3
AUS_126	83.3489	85.4558	1083.54	Trafficking: ER/Golgi: COP I	3
AUS_127	75.4125	78.1316	980.362	Trafficking: ER/Golgi: COP I	3
AUS_128	72.9746	67.1143	948.67	Trafficking: ER/Golgi: COP I	3
AUS_129	80.9059	73.3359	1051.78	Trafficking: ER/Golgi: COP I	3
AUS_130	76.675	79.4073	996.775	Trafficking: ER/Golgi: COP I	3
AUS_131	71.4394	69.741	928.712	Trafficking: ER/Golgi: COP I	3
AUS_132	64.1819	58.6578	834.365	Trafficking: ER/Golgi: COP I	3
AUS_133	76.5816	70.6206	995.56	Trafficking: ER/Golgi: COP I	3
AUS_135	82.1404	78.9978	1067.83	Trafficking: ER/Golgi: COP I	3
AUS_136	81.9354	78.1508	1065.16	Trafficking: ER/Golgi: COP I	3
AUS_138	84.6021	84.9656	1099.83	Trafficking: ER/Golgi: COP I	3
AUS_139	87.7873	89.4547	1141.23	Trafficking: ER/Golgi: COP I	3
AUS_14	84.4708	84.3808	1098.12	Trafficking: ER/Golgi: COP I	3
AUS_140	81.8401	75.56	1063.92	Trafficking: ER/Golgi: COP I	3
AUS_141	77.8959	78.5028	1012.65	Trafficking: ER/Golgi: COP I	3
AUS_142	72.7912	70.4597	946.286	Trafficking: ER/Golgi: COP I	3
AUS_143	85.1009	78.9766	1106.31	Trafficking: ER/Golgi: COP I	3
AUS_144	81.9614	78.8885	1065.5	Trafficking: ER/Golgi: COP I	3
AUS_145	74.1637	78.9757	964.129	Trafficking: ER/Golgi: COP I	3
AUS_146	79.6547	81.1424	1035.51	Trafficking: ER/Golgi: COP I	3
AUS_147	80.9264	75.1081	1052.04	Trafficking: ER/Golgi: COP I	3
AUS_148	83.2853	83.8211	1082.71	Trafficking: ER/Golgi: COP I	3
AUS_149	85.3223	81.0229	1109.19	Trafficking: ER/Golgi: COP I	3
AUS_15	78.0422	72.8543	1014.55	Trafficking: ER/Golgi: COP I	3
AUS_150	78.1157	81.2217	1015.5	Trafficking: ER/Golgi: COP I	3
AUS_151	71.662	69.0956	931.606	Trafficking: ER/Golgi: COP I	3
AUS_152	73.3868	76.8809	954.028	Trafficking: ER/Golgi: COP I	3
AUS_153	73.7979	75.3445	959.373	Trafficking: ER/Golgi: COP I	3
AUS_155	78.6454	87.0555	1022.39	Trafficking: ER/Golgi: COP I	3
AUS_156	82.4379	81.4518	1071.69	Trafficking: ER/Golgi: COP I	3
AUS_159	79.4558	76.0218	1032.93	Trafficking: ER/Golgi: COP I	3
AUS_16	91.6281	97.9859	1191.16	Trafficking: ER/Golgi: COP I	3
AUS_160	82.1974	77.7937	1068.57	Trafficking: ER/Golgi: COP I	3
AUS_162	74.6952	70.4723	971.037	Trafficking: ER/Golgi: COP I	3
AUS_165	79.2842	80.2008	1030.69	Trafficking: ER/Golgi: COP I	3
AUS_166	76.3844	68.2327	992.997	Trafficking: ER/Golgi: COP I	3
AUS_167	80.3019	74.8185	1043.92	Trafficking: ER/Golgi: COP I	3
AUS_168	81.8236	93.6388	1063.71	Trafficking: ER/Golgi: COP I	3
AUS_169	77.1349	70.9455	1002.75	Trafficking: ER/Golgi: COP I	3
AUS_173	82.2868	89.1496	1069.73	Trafficking: ER/Golgi: COP I	3
AUS_174	79.3039	71.6672	1030.95	Trafficking: ER/Golgi: COP I	3
AUS_175	67.7952	65.6327	881.338	Trafficking: ER/Golgi: COP I	3
AUS_176	68.7624	73.3661	893.912	Trafficking: ER/Golgi: COP I	3
AUS_177	77.2199	82.3462	1003.86	Trafficking: ER/Golgi: COP I	3
AUS_179	73.6305	73.1119	957.197	Trafficking: ER/Golgi: COP I	3
AUS_18	70.6299	73.1101	918.189	Trafficking: ER/Golgi: COP I	3
AUS_180	75.2374	71.7954	978.086	Trafficking: ER/Golgi: COP I	3
AUS_181	70.9943	61.5053	922.926	Trafficking: ER/Golgi: COP I	3
AUS_182	82.1119	76.5119	1067.45	Trafficking: ER/Golgi: COP I	3
AUS_183	78.4624	83.0307	1020.01	Trafficking: ER/Golgi: COP I	3
AUS_184	79.8167	78.4858	1037.62	Trafficking: ER/Golgi: COP I	3
AUS_186	74.8344	82.8819	972.847	Trafficking: ER/Golgi: COP I	3
AUS_187	72.154	64.6159	938.002	Trafficking: ER/Golgi: COP I	3
AUS_189	78.3487	90.0992	1018.53	Trafficking: ER/Golgi: COP I	3
AUS_191	74.8256	65.7746	972.733	Trafficking: ER/Golgi: COP I	3
AUS_192	75.6599	77.6234	983.579	Trafficking: ER/Golgi: COP I	3
AUS_193	82.6277	84.2909	1074.16	Trafficking: ER/Golgi: COP I	3
AUS_194	79.4682	77.047	1033.09	Trafficking: ER/Golgi: COP I	3
AUS_195	71.906	75.1293	934.778	Trafficking: ER/Golgi: COP I	3
AUS_197	79.3938	78.2103	1032.12	Trafficking: ER/Golgi: COP I	3
AUS_199	70.0418	67.4987	910.543	Trafficking: ER/Golgi: COP I	3
AUS_2	80.4275	80.0266	1045.56	Trafficking: ER/Golgi: COP I	3
AUS_20	81.8675	85.0124	1064.28	Trafficking: ER/Golgi: COP I	3
AUS_200	73.7555	68.2876	958.821	Trafficking: ER/Golgi: COP I	3
AUS_201	76.2519	77.4424	991.275	Trafficking: ER/Golgi: COP I	3
AUS_203	75.2442	72.1916	978.175	Trafficking: ER/Golgi: COP I	3
AUS_205	79.6646	74.2076	1035.64	Trafficking: ER/Golgi: COP I	3
AUS_206	80.7555	87.1562	1049.82	Trafficking: ER/Golgi: COP I	3
AUS_208	65.3797	65.878	849.937	Trafficking: ER/Golgi: COP I	3
AUS_209	84.4586	73.9972	1097.96	Trafficking: ER/Golgi: COP I	3
AUS_21	70.825	71.8804	920.725	Trafficking: ER/Golgi: COP I	3
AUS_210	73.6587	80.9856	957.563	Trafficking: ER/Golgi: COP I	3
AUS_212	76.1043	77.8723	989.356	Trafficking: ER/Golgi: COP I	3
AUS_214	82.5091	73.0801	1072.62	Trafficking: ER/Golgi: COP I	3
AUS_215	87.3533	90.6436	1135.59	Trafficking: ER/Golgi: COP I	3
AUS_216	77.939	68.2016	1013.21	Trafficking: ER/Golgi: COP I	3
AUS_217	75.7462	84.601	984.7	Trafficking: ER/Golgi: COP I	3
AUS_219	82.8573	84.2269	1077.15	Trafficking: ER/Golgi: COP I	3
AUS_22	66.9655	66.7481	870.551	Trafficking: ER/Golgi: COP I	3
AUS_220	80.7773	80.9638	1050.1	Trafficking: ER/Golgi: COP I	3
AUS_222	82.2262	85.5871	1068.94	Trafficking: ER/Golgi: COP I	3
AUS_223	75.6841	73.4403	983.893	Trafficking: ER/Golgi: COP I	3
AUS_224	80.6273	77.0728	1048.15	Trafficking: ER/Golgi: COP I	3
AUS_225	78.2288	70.8363	1016.97	Trafficking: ER/Golgi: COP I	3
AUS_228	71.7757	65.3103	933.085	Trafficking: ER/Golgi: COP I	3
AUS_23	75.9533	80.0286	987.393	Trafficking: ER/Golgi: COP I	3
AUS_231	74.3709	66.3368	966.822	Trafficking: ER/Golgi: COP I	3
AUS_232	79.4605	72.0906	1032.99	Trafficking: ER/Golgi: COP I	3
AUS_236	77.9303	73.0391	1013.09	Trafficking: ER/Golgi: COP I	3
AUS_237	86.3661	81.8652	1122.76	Trafficking: ER/Golgi: COP I	3
AUS_24	78.3485	80.7887	1018.53	Trafficking: ER/Golgi: COP I	3
AUS_240	77.9794	71.1653	1013.73	Trafficking: ER/Golgi: COP I	3
AUS_244	85.7985	84.0632	1115.38	Trafficking: ER/Golgi: COP I	3
AUS_28	77.0574	68.7098	1001.75	Trafficking: ER/Golgi: COP I	3
AUS_29	77.1406	82.5301	1002.83	Trafficking: ER/Golgi: COP I	3
AUS_3	72.102	71.0606	937.326	Trafficking: ER/Golgi: COP I	3
AUS_30	73.2114	73.1196	951.748	Trafficking: ER/Golgi: COP I	3
AUS_31	79.662	77.099	1035.61	Trafficking: ER/Golgi: COP I	3
AUS_32	75.3089	75.5657	979.016	Trafficking: ER/Golgi: COP I	3
AUS_33	77.7524	77.9104	1010.78	Trafficking: ER/Golgi: COP I	3
AUS_34	80.2731	79.0538	1043.55	Trafficking: ER/Golgi: COP I	3
AUS_35	82.2937	77.7743	1069.82	Trafficking: ER/Golgi: COP I	3
AUS_36	83.3951	82.2875	1084.14	Trafficking: ER/Golgi: COP I	3
AUS_37	84.8999	83.045	1103.7	Trafficking: ER/Golgi: COP I	3
AUS_38	77.2463	82.0842	1004.2	Trafficking: ER/Golgi: COP I	3
AUS_39	81.2904	81.6568	1056.78	Trafficking: ER/Golgi: COP I	3
AUS_40	77.713	82.372	1010.27	Trafficking: ER/Golgi: COP I	3
AUS_41	65.1939	55.9845	847.521	Trafficking: ER/Golgi: COP I	3
AUS_42	75.5258	78.6511	981.835	Trafficking: ER/Golgi: COP I	3
AUS_43	72.1768	75.1704	938.299	Trafficking: ER/Golgi: COP I	3
AUS_44	80.8783	77.5895	1051.42	Trafficking: ER/Golgi: COP I	3
AUS_45	80.3234	77.6311	1044.2	Trafficking: ER/Golgi: COP I	3
AUS_46	87.423	90.3145	1136.5	Trafficking: ER/Golgi: COP I	3
AUS_47	76.8929	77.2871	999.608	Trafficking: ER/Golgi: COP I	3
AUS_48	74.0542	69.5441	962.704	Trafficking: ER/Golgi: COP I	3
AUS_49	79.6109	77.0352	1034.94	Trafficking: ER/Golgi: COP I	3
AUS_50	81.8448	75.8326	1063.98	Trafficking: ER/Golgi: COP I	3
AUS_51	71.7756	74.0777	933.083	Trafficking: ER/Golgi: COP I	3
AUS_52	84.6296	81.7895	1100.18	Trafficking: ER/Golgi: COP I	3
AUS_53	73.6677	70.3704	957.68	Trafficking: ER/Golgi: COP I	3
AUS_54	86.0736	82.2178	1118.96	Trafficking: ER/Golgi: COP I	3
AUS_55	81.8807	79.4624	1064.45	Trafficking: ER/Golgi: COP I	3
AUS_56	76.3514	76.6235	992.568	Trafficking: ER/Golgi: COP I	3
AUS_57	77.2158	79.8138	1003.81	Trafficking: ER/Golgi: COP I	3
AUS_58	77.5184	78.0545	1007.74	Trafficking: ER/Golgi: COP I	3
AUS_59	77.552	73.6398	1008.18	Trafficking: ER/Golgi: COP I	3
AUS_60	67.6577	60.6702	879.55	Trafficking: ER/Golgi: COP I	3
AUS_61	78.2798	76.1418	1017.64	Trafficking: ER/Golgi: COP I	3
AUS_63	72.3593	69.6669	940.67	Trafficking: ER/Golgi: COP I	3
AUS_64	86.2174	81.0572	1120.83	Trafficking: ER/Golgi: COP I	3
AUS_65	69.097	70.1391	898.262	Trafficking: ER/Golgi: COP I	3
AUS_68	81.2314	80.9679	1056.01	Trafficking: ER/Golgi: COP I	3
AUS_69	71.378	70.7153	927.914	Trafficking: ER/Golgi: COP I	3
AUS_70	74.1081	68.3123	963.405	Trafficking: ER/Golgi: COP I	3
AUS_76	74.2822	65.4975	965.669	Trafficking: ER/Golgi: COP I	3
AUS_77	76.0688	75.9497	988.895	Trafficking: ER/Golgi: COP I	3
AUS_78	84.7711	87.279	1102.02	Trafficking: ER/Golgi: COP I	3
AUS_8	72.07	75.8692	936.91	Trafficking: ER/Golgi: COP I	3
AUS_80	79.9509	77.7952	1039.36	Trafficking: ER/Golgi: COP I	3
AUS_83	86.8824	91.7249	1129.47	Trafficking: ER/Golgi: COP I	3
AUS_84	76.3903	79.2669	993.074	Trafficking: ER/Golgi: COP I	3
AUS_87	65.6197	55.3172	853.056	Trafficking: ER/Golgi: COP I	3
AUS_89	78.4333	76.1359	1019.63	Trafficking: ER/Golgi: COP I	3
AUS_9	82.5799	77.9115	1073.54	Trafficking: ER/Golgi: COP I	3
AUS_90	70.1444	64.9177	911.878	Trafficking: ER/Golgi: COP I	3
AUS_91	85.1918	76.4047	1107.49	Trafficking: ER/Golgi: COP I	3
AUS_94	67.5292	58.9063	877.88	Trafficking: ER/Golgi: COP I	3
AUS_95	82.5977	81.0488	1073.77	Trafficking: ER/Golgi: COP I	3
AUS_96	78.4386	75.6388	1019.7	Trafficking: ER/Golgi: COP I	3
AUS_98	82.9041	81.7148	1077.75	Trafficking: ER/Golgi: COP I	3
AUS_99	70.3161	59.6177	914.109	Trafficking: ER/Golgi: COP I	3
NT12001	71.3981	70.742	928.175	Trafficking: ER/Golgi: COP I	3
NT12002	71.5548	70.717	930.213	Trafficking: ER/Golgi: COP I	3
NT12003	71.9753	74.8472	935.679	Trafficking: ER/Golgi: COP I	3
NT12004	75.4646	76.6006	981.039	Trafficking: ER/Golgi: COP I	3
NT12005	73.8953	76.6096	960.639	Trafficking: ER/Golgi: COP I	3
NT12006	72.6233	83.1027	944.103	Trafficking: ER/Golgi: COP I	3
NT12007	80.3508	78.2668	1044.56	Trafficking: ER/Golgi: COP I	3
NT12008	78.0631	80.6746	1014.82	Trafficking: ER/Golgi: COP I	3
NT12009	64.7545	69.3611	841.808	Trafficking: ER/Golgi: COP I	3
NT12011	76.6765	79.3407	996.795	Trafficking: ER/Golgi: COP I	3
NT12012	78.7777	76.2478	1024.11	Trafficking: ER/Golgi: COP I	3
NT12013	68.8311	71.7089	894.805	Trafficking: ER/Golgi: COP I	3
NT12014	73.0228	81.8926	949.296	Trafficking: ER/Golgi: COP I	3
NT12015	69.9587	71.6206	909.463	Trafficking: ER/Golgi: COP I	3
NT12016	69.2823	77.1163	900.67	Trafficking: ER/Golgi: COP I	3
NT12017	76.855	73.4799	999.116	Trafficking: ER/Golgi: COP I	3
NT12018	70.8486	62.5712	921.031	Trafficking: ER/Golgi: COP I	3
NT12019	78.1642	83.1217	1016.13	Trafficking: ER/Golgi: COP I	3
NT12020	82.0246	77.4122	1066.32	Trafficking: ER/Golgi: COP I	3
NT12021	74.2653	74.9623	965.449	Trafficking: ER/Golgi: COP I	3
NT12022	76.3983	74.0783	993.178	Trafficking: ER/Golgi: COP I	3
NT12023	72.4682	80.3362	942.086	Trafficking: ER/Golgi: COP I	3
NT12024	71.7352	63.4642	932.558	Trafficking: ER/Golgi: COP I	3
NT12025	66.4617	63.1314	864.002	Trafficking: ER/Golgi: COP I	3
NT12026	75.3698	86.7645	979.807	Trafficking: ER/Golgi: COP I	3
NT12027	72.0399	68.6502	936.518	Trafficking: ER/Golgi: COP I	3
NT12028	76.7154	66.3033	997.301	Trafficking: ER/Golgi: COP I	3
NT12029	77.0429	78.2508	1001.56	Trafficking: ER/Golgi: COP I	3
NT12030	80.2522	77.0711	1043.28	Trafficking: ER/Golgi: COP I	3
NT12031	78.4564	80.257	1019.93	Trafficking: ER/Golgi: COP I	3
NT12032	78.3859	77.6305	1019.02	Trafficking: ER/Golgi: COP I	3
NT12033	76.1242	78.0138	989.614	Trafficking: ER/Golgi: COP I	3
NT12034	75.6175	69.7505	983.027	Trafficking: ER/Golgi: COP I	3
NT12035	76.855	69.1301	999.115	Trafficking: ER/Golgi: COP I	3
NT12036	81.5226	86.2194	1059.79	Trafficking: ER/Golgi: COP I	3
NT12037	85.8785	87.2972	1116.42	Trafficking: ER/Golgi: COP I	3
NT12038	69.3575	69.5755	901.647	Trafficking: ER/Golgi: COP I	3
NT12039	74.3641	75.2754	966.734	Trafficking: ER/Golgi: COP I	3
NT12040	72.6362	70.7816	944.27	Trafficking: ER/Golgi: COP I	3
NT12041	67.4372	66.2453	876.684	Trafficking: ER/Golgi: COP I	3
NT12042	71.8917	68.669	934.592	Trafficking: ER/Golgi: COP I	3
NT12043	75.4147	79.8938	980.391	Trafficking: ER/Golgi: COP I	3
NT12044	74.2019	81.1113	964.625	Trafficking: ER/Golgi: COP I	3
NT12045	74.6991	68.2212	971.089	Trafficking: ER/Golgi: COP I	3
NT12046	78.8176	75.6602	1024.63	Trafficking: ER/Golgi: COP I	3
NT12048	68.5904	63.2903	891.675	Trafficking: ER/Golgi: COP I	3
NT12049	76.57	71.467	995.41	Trafficking: ER/Golgi: COP I	3
NT12051	75.7416	75.9803	984.641	Trafficking: ER/Golgi: COP I	3
NT12053	73.4743	75.1945	955.166	Trafficking: ER/Golgi: COP I	3
NT12054	67.7459	70.8929	880.697	Trafficking: ER/Golgi: COP I	3
NT12055	77.1017	72.6281	1002.32	Trafficking: ER/Golgi: COP I	3
NT12056	75.8178	80.1809	985.632	Trafficking: ER/Golgi: COP I	3
NT12057	83.0429	77.8748	1079.56	Trafficking: ER/Golgi: COP I	3
NT12058	84.7213	80.0488	1101.38	Trafficking: ER/Golgi: COP I	3
NT12059	69.6469	76.3241	905.41	Trafficking: ER/Golgi: COP I	3
NT12060	70.9891	70.9851	922.858	Trafficking: ER/Golgi: COP I	3
NT12061	74.5724	92.4107	969.442	Trafficking: ER/Golgi: COP I	3
NT12062	65.309	63.9006	849.017	Trafficking: ER/Golgi: COP I	3
NT12063	74.7695	72.0716	972.003	Trafficking: ER/Golgi: COP I	3
NT12064	77.3299	67.8915	1005.29	Trafficking: ER/Golgi: COP I	3
NT12065	76.9759	73.1937	1000.69	Trafficking: ER/Golgi: COP I	3
NT12066	70.5282	66.7949	916.867	Trafficking: ER/Golgi: COP I	3
NT12068	67.5666	69.2046	878.366	Trafficking: ER/Golgi: COP I	3
NT12069	64.9948	59.6159	844.933	Trafficking: ER/Golgi: COP I	3
NT12070	71.8176	75.6066	933.629	Trafficking: ER/Golgi: COP I	3
NT12072	69.9078	71.8014	908.801	Trafficking: ER/Golgi: COP I	3
NT12073	77.1435	75.2946	1002.87	Trafficking: ER/Golgi: COP I	3
NT12074	73.5171	74.4923	955.722	Trafficking: ER/Golgi: COP I	3
NT12075	74.8902	70.9767	973.573	Trafficking: ER/Golgi: COP I	3
NT12076	78.922	85.6125	1025.99	Trafficking: ER/Golgi: COP I	3
NT12077	77.0357	80.4736	1001.46	Trafficking: ER/Golgi: COP I	3
NT12078	73.016	74.9428	949.209	Trafficking: ER/Golgi: COP I	3
NT12079	82.1437	82.3139	1067.87	Trafficking: ER/Golgi: COP I	3
NT12080	73.0783	66.0322	950.018	Trafficking: ER/Golgi: COP I	3
NT12081	68.0495	69.8847	884.644	Trafficking: ER/Golgi: COP I	3
NT12082	82.9841	91.3085	1078.79	Trafficking: ER/Golgi: COP I	3
NT12084	75.0089	76.0113	975.116	Trafficking: ER/Golgi: COP I	3
NT12085	78.6407	85.0818	1022.33	Trafficking: ER/Golgi: COP I	3
NT12086	67.0303	66.853	871.394	Trafficking: ER/Golgi: COP I	3
NT12087	75.6484	79.67	983.429	Trafficking: ER/Golgi: COP I	3
NT12088	71.6556	68.1942	931.523	Trafficking: ER/Golgi: COP I	3
NT12089	76.6106	87.0993	995.938	Trafficking: ER/Golgi: COP I	3
NT12090	67.3315	70.3502	875.31	Trafficking: ER/Golgi: COP I	3
NT12091	71.9536	80.3632	935.396	Trafficking: ER/Golgi: COP I	3
NT12092	68.1073	68.7646	885.395	Trafficking: ER/Golgi: COP I	3
NT12093	71.2716	72.1238	926.531	Trafficking: ER/Golgi: COP I	3
NT12094	66.5782	62.9631	865.516	Trafficking: ER/Golgi: COP I	3
NT12095	67.1718	70.2411	873.233	Trafficking: ER/Golgi: COP I	3
NT12096	78.8481	70.8541	1025.03	Trafficking: ER/Golgi: COP I	3
NT12098	71.0324	72.569	923.421	Trafficking: ER/Golgi: COP I	3
NT12099	64.065	63.236	832.844	Trafficking: ER/Golgi: COP I	3
NT12100	74.4974	73.5529	968.466	Trafficking: ER/Golgi: COP I	3
NT12102	75.7145	75.8616	984.289	Trafficking: ER/Golgi: COP I	3
NT12103	76.0815	71.3794	989.059	Trafficking: ER/Golgi: COP I	3
NT12104	75.286	77.7625	978.718	Trafficking: ER/Golgi: COP I	3
NT12111	72.5881	72.8295	943.645	Trafficking: ER/Golgi: COP I	3
NT12112	60.7756	62.5319	790.083	Trafficking: ER/Golgi: COP I	3
NT12115	57.2645	57.7142	744.438	Trafficking: ER/Golgi: COP I	3
NT12116	73.5866	71.0191	956.626	Trafficking: ER/Golgi: COP I	3
NT12117	73.5496	68.1942	956.144	Trafficking: ER/Golgi: COP I	3
NT12118	78.5807	77.3141	1021.55	Trafficking: ER/Golgi: COP I	3
NT12119	80.6582	81.3475	1048.56	Trafficking: ER/Golgi: COP I	3
NT12123	80.1881	79.5589	1042.45	Trafficking: ER/Golgi: COP I	3
NT12124	74.7444	75.4241	971.678	Trafficking: ER/Golgi: COP I	3
NT12125	80.2939	80.0512	1043.82	Trafficking: ER/Golgi: COP I	3
NT12126	72.379	73.7847	940.927	Trafficking: ER/Golgi: COP I	3
NT12127	76.6088	73.8965	995.915	Trafficking: ER/Golgi: COP I	3
NT12128	77.4441	76.0559	1006.77	Trafficking: ER/Golgi: COP I	3
NT12130	73.8391	79.1585	959.908	Trafficking: ER/Golgi: COP I	3
NT12131	68.7271	65.0712	893.453	Trafficking: ER/Golgi: COP I	3
NT12132	77.0999	75.4243	1002.3	Trafficking: ER/Golgi: COP I	3
NT12133	78.6537	82.4382	1022.5	Trafficking: ER/Golgi: COP I	3
NT12134	71.0247	76.6348	923.321	Trafficking: ER/Golgi: COP I	3
NT12135	81.7013	77.7491	1062.12	Trafficking: ER/Golgi: COP I	3
NT12136	78.5814	80.1049	1021.56	Trafficking: ER/Golgi: COP I	3
NT12137	82.2104	82.6796	1068.74	Trafficking: ER/Golgi: COP I	3
NT12143	78.0968	80.508	1015.26	Trafficking: ER/Golgi: COP I	3
NT12144	80.5738	81.3246	1047.46	Trafficking: ER/Golgi: COP I	3
NT12145	54.6225	52.5683	710.093	Trafficking: ER/Golgi: COP I	3
NT12146	76.3215	73.6164	992.18	Trafficking: ER/Golgi: COP I	3
NT12148	82.4127	90.6891	1071.36	Trafficking: ER/Golgi: COP I	3
NT12149	70.2935	71.9737	913.816	Trafficking: ER/Golgi: COP I	3
NT12151	74.3027	73.7681	965.935	Trafficking: ER/Golgi: COP I	3
NT12152	73.3509	76.7219	953.562	Trafficking: ER/Golgi: COP I	3
NT12153	72.1861	69.3209	938.419	Trafficking: ER/Golgi: COP I	3
NT12154	84.8757	80.8952	1103.38	Trafficking: ER/Golgi: COP I	3
NT12155	75.0087	72.5591	975.113	Trafficking: ER/Golgi: COP I	3
NT12157	75.8985	75.4341	986.681	Trafficking: ER/Golgi: COP I	3
NT12158	72.493	65.697	942.409	Trafficking: ER/Golgi: COP I	3
NT12159	70.3191	71.0055	914.148	Trafficking: ER/Golgi: COP I	3
NT12160	75.415	74.8624	980.396	Trafficking: ER/Golgi: COP I	3
NT12161	79.4978	70.7892	1033.47	Trafficking: ER/Golgi: COP I	3
NT12163	75.5821	74.0408	982.567	Trafficking: ER/Golgi: COP I	3
NT12166	78.5269	78.0123	1020.85	Trafficking: ER/Golgi: COP I	3
NT12167	82.5417	73.273	1073.04	Trafficking: ER/Golgi: COP I	3
NT12168	76.6317	73.4579	996.212	Trafficking: ER/Golgi: COP I	3
NT12169	78.5641	73.6389	1021.33	Trafficking: ER/Golgi: COP I	3
NT12171	77.1793	82.4341	1003.33	Trafficking: ER/Golgi: COP I	3
NT12172	67.9669	71.2918	883.57	Trafficking: ER/Golgi: COP I	3
NT12173	76.1547	78.2328	990.011	Trafficking: ER/Golgi: COP I	3
NT12174	70.9803	65.6093	922.743	Trafficking: ER/Golgi: COP I	3
NT12176	73.1699	71.2732	951.208	Trafficking: ER/Golgi: COP I	3
NT12177	69.8785	74.7678	908.42	Trafficking: ER/Golgi: COP I	3
NT12178	74.0705	72.3843	962.916	Trafficking: ER/Golgi: COP I	3
NT12179	70.9247	74.3941	922.021	Trafficking: ER/Golgi: COP I	3
NT12191	75.2401	69.3972	978.121	Trafficking: ER/Golgi: COP I	3
NT12193	77.5691	75.0273	1008.4	Trafficking: ER/Golgi: COP I	3
NT12194	91.4582	97.1355	1188.96	Trafficking: ER/Golgi: COP I	3
NT12196	50.0004	57.5243	650.005	Trafficking: ER/Golgi: COP I	3
NT12197	86.8057	89.3171	1128.47	Trafficking: ER/Golgi: COP I	3
NT12198	82.128	85.7302	1067.66	Trafficking: ER/Golgi: COP I	3
NT12199	74.9025	79.1847	973.732	Trafficking: ER/Golgi: COP I	3
NT12200	77.0289	74.3848	1001.38	Trafficking: ER/Golgi: COP I	3
NT12202	79.6946	77.5935	1036.03	Trafficking: ER/Golgi: COP I	3
NT12204	83.7582	80.8999	1088.86	Trafficking: ER/Golgi: COP I	3
NT12205	84.3291	83.4189	1096.28	Trafficking: ER/Golgi: COP I	3
NT12206	83.7205	87.0763	1088.37	Trafficking: ER/Golgi: COP I	3
NT12207	76.6708	75.804	996.721	Trafficking: ER/Golgi: COP I	3
NT12208	75.828	78.8974	985.764	Trafficking: ER/Golgi: COP I	3
NT12209	82.9607	79.4635	1078.49	Trafficking: ER/Golgi: COP I	3
NT12210	78.5473	79.8551	1021.12	Trafficking: ER/Golgi: COP I	3
NT12211	85.5128	81.9579	1111.67	Trafficking: ER/Golgi: COP I	3
NT12212	72.4296	71.4694	941.584	Trafficking: ER/Golgi: COP I	3
NT12213	82.571	87.0755	1073.42	Trafficking: ER/Golgi: COP I	3
NT12214	81.6724	86.3762	1061.74	Trafficking: ER/Golgi: COP I	3
NT12215	80.1351	88.5603	1041.76	Trafficking: ER/Golgi: COP I	3
NT12216	76.3533	83.8657	992.592	Trafficking: ER/Golgi: COP I	3
NT12217	79.9038	82.7462	1038.75	Trafficking: ER/Golgi: COP I	3
NT12218	82.8093	77.5475	1076.52	Trafficking: ER/Golgi: COP I	3
NT12219	88.6609	88.7781	1152.59	Trafficking: ER/Golgi: COP I	3
NT12220	79.2828	80.2772	1030.68	Trafficking: ER/Golgi: COP I	3
NT12221	85.1313	80.466	1106.71	Trafficking: ER/Golgi: COP I	3
NT12222	86.2224	82.205	1120.89	Trafficking: ER/Golgi: COP I	3
NT12223	85.1748	75.5858	1107.27	Trafficking: ER/Golgi: COP I	3
NT12224	77.7506	85.6351	1010.76	Trafficking: ER/Golgi: COP I	3
NT12225	80.5041	83.0041	1046.55	Trafficking: ER/Golgi: COP I	3
NT12226	78.0046	74.9437	1014.06	Trafficking: ER/Golgi: COP I	3
NT12227	80.4343	80.4543	1045.65	Trafficking: ER/Golgi: COP I	3
NT12228	83.7814	75.3168	1089.16	Trafficking: ER/Golgi: COP I	3
NT12229	92.0071	89.2769	1196.09	Trafficking: ER/Golgi: COP I	3
NT12231	80.155	74.7275	1042.02	Trafficking: ER/Golgi: COP I	3
NT12232	78.2924	81.3767	1017.8	Trafficking: ER/Golgi: COP I	3
NT12233	84.2827	87.2979	1095.68	Trafficking: ER/Golgi: COP I	3
NT12234	76.8274	72.2417	998.757	Trafficking: ER/Golgi: COP I	3
NT12235	80.7472	85.3416	1049.71	Trafficking: ER/Golgi: COP I	3
NT12236	81.8817	84.013	1064.46	Trafficking: ER/Golgi: COP I	3
NT12237	77.9331	76.2689	1013.13	Trafficking: ER/Golgi: COP I	3
NT12238	83.3168	76.336	1083.12	Trafficking: ER/Golgi: COP I	3
NT12239	84.8711	80.4995	1103.32	Trafficking: ER/Golgi: COP I	3
NT12241	86.7167	82.6966	1127.32	Trafficking: ER/Golgi: COP I	3
NT12242	82.0898	79.0791	1067.17	Trafficking: ER/Golgi: COP I	3
NT12243	76.1868	76.4639	990.428	Trafficking: ER/Golgi: COP I	3
NT12244	81.5573	80.5822	1060.25	Trafficking: ER/Golgi: COP I	3
NT12246	81.5452	82.2913	1060.09	Trafficking: ER/Golgi: COP I	3
NT12247	82.2911	87.6532	1069.78	Trafficking: ER/Golgi: COP I	3
NT12248	72.0558	71.2707	936.725	Trafficking: ER/Golgi: COP I	3
NT12250	74.4584	74.7245	967.959	Trafficking: ER/Golgi: COP I	3
NT12251	75.9522	69.4448	987.378	Trafficking: ER/Golgi: COP I	3
NT12253	78.3666	76.717	1018.77	Trafficking: ER/Golgi: COP I	3
NT12255	70.1758	70.0445	912.285	Trafficking: ER/Golgi: COP I	3
NT12256	74.7992	72.0401	972.39	Trafficking: ER/Golgi: COP I	3
NT12257	63.1159	52.3137	820.506	Trafficking: ER/Golgi: COP I	3
NT12258	73.949	64.2347	961.337	Trafficking: ER/Golgi: COP I	3
NT12260	75.8592	74.3827	986.17	Trafficking: ER/Golgi: COP I	3
NT12261	82.1715	88.1082	1068.23	Trafficking: ER/Golgi: COP I	3
NT12262	77.3977	74.6079	1006.17	Trafficking: ER/Golgi: COP I	3
NT12263	88.1215	76.9836	1145.58	Trafficking: ER/Golgi: COP I	3
NT12264	76.5641	79.7062	995.333	Trafficking: ER/Golgi: COP I	3
NT12265	77.0499	71.2409	1001.65	Trafficking: ER/Golgi: COP I	3
NT12268	76.1271	77.7203	989.652	Trafficking: ER/Golgi: COP I	3
NT12269	89.6382	90.6637	1165.3	Trafficking: ER/Golgi: COP I	3
NT12270	87.1217	76.4069	1132.58	Trafficking: ER/Golgi: COP I	3
NT12272	89.2138	88.1146	1159.78	Trafficking: ER/Golgi: COP I	3
NT12273	77.9441	78.4506	1013.27	Trafficking: ER/Golgi: COP I	3
NT12274	81.4762	82.6426	1059.19	Trafficking: ER/Golgi: COP I	3
NT12276	79.63	81.7965	1035.19	Trafficking: ER/Golgi: COP I	3
NT12277	75.0117	68.0238	975.152	Trafficking: ER/Golgi: COP I	3
NT12283	78.7833	79.168	1024.18	Trafficking: ER/Golgi: COP I	3
NT12285	75.9691	78.3106	987.598	Trafficking: ER/Golgi: COP I	3
NT12286	83.7514	86.1171	1088.77	Trafficking: ER/Golgi: COP I	3
NT12287	77.4099	76.6993	1006.33	Trafficking: ER/Golgi: COP I	3
NT12288	75.337	72.0504	979.381	Trafficking: ER/Golgi: COP I	3
NT12289	79.1359	79.687	1028.77	Trafficking: ER/Golgi: COP I	3
NT12290	79.7503	76.6615	1036.75	Trafficking: ER/Golgi: COP I	3
NT12291	81.1283	75.2006	1054.67	Trafficking: ER/Golgi: COP I	3
NT12292	84.56	85.6252	1099.28	Trafficking: ER/Golgi: COP I	3
NT12293	65.6256	56.5018	853.133	Trafficking: ER/Golgi: COP I	3
NT12296	78.2742	76.3878	1017.57	Trafficking: ER/Golgi: COP I	3
NT12297	82.336	79.3655	1070.37	Trafficking: ER/Golgi: COP I	3
NT12298	86.135	82.6968	1119.76	Trafficking: ER/Golgi: COP I	3
NT12299	89.9531	88.8586	1169.39	Trafficking: ER/Golgi: COP I	3
NT12300	81.6533	82.365	1061.49	Trafficking: ER/Golgi: COP I	3
NT12301	72.3165	72.584	940.115	Trafficking: ER/Golgi: COP I	3
NT12302	78.486	77.4854	1020.32	Trafficking: ER/Golgi: COP I	3
NT12304	75.7866	69.4472	985.225	Trafficking: ER/Golgi: COP I	3
NT12305	80.465	77.8567	1046.05	Trafficking: ER/Golgi: COP I	3
NT12306	83.0285	76.2701	1079.37	Trafficking: ER/Golgi: COP I	3
NT12308	78.914	79.5515	1025.88	Trafficking: ER/Golgi: COP I	3
NT12309	79.8594	77.9017	1038.17	Trafficking: ER/Golgi: COP I	3
NT12310	82.4324	77.6803	1071.62	Trafficking: ER/Golgi: COP I	3
NT12311	80.2033	85.9216	1042.64	Trafficking: ER/Golgi: COP I	3
NT12312	78.2321	68.5718	1017.02	Trafficking: ER/Golgi: COP I	3
NT12313	83.3277	78.7133	1083.26	Trafficking: ER/Golgi: COP I	3
NT12314	80.0355	78.0694	1040.46	Trafficking: ER/Golgi: COP I	3
NT12315	77.014	73.9076	1001.18	Trafficking: ER/Golgi: COP I	3
NT12316	68.4136	66.9705	889.377	Trafficking: ER/Golgi: COP I	3
NT12318	76.8433	76.3462	998.963	Trafficking: ER/Golgi: COP I	3
NT12319	78.1662	75.6858	1016.16	Trafficking: ER/Golgi: COP I	3
NT12321	77.7313	75.5811	1010.51	Trafficking: ER/Golgi: COP I	3
NT12322	82.1919	85.5832	1068.5	Trafficking: ER/Golgi: COP I	3
NT12323	89.7963	90.0081	1167.35	Trafficking: ER/Golgi: COP I	3
NT12324	76.9339	83.0194	1000.14	Trafficking: ER/Golgi: COP I	3
NT12326	87.8925	88.6263	1142.6	Trafficking: ER/Golgi: COP I	3
NT12327	70.6621	67.5963	918.608	Trafficking: ER/Golgi: COP I	3
NT12328	76.8149	71.963	998.594	Trafficking: ER/Golgi: COP I	3
NT12329	79.4239	79.1232	1032.51	Trafficking: ER/Golgi: COP I	3
NT12330	83.4423	77.8758	1084.75	Trafficking: ER/Golgi: COP I	3
NT12331	81.3105	81.188	1057.04	Trafficking: ER/Golgi: COP I	3
NT12332	77.081	72.4682	1002.05	Trafficking: ER/Golgi: COP I	3
NT12333	86.2954	85.5379	1121.84	Trafficking: ER/Golgi: COP I	3
NT12336	80.3657	77.2886	1044.75	Trafficking: ER/Golgi: COP I	3
NT12337	78.4768	80.2832	1020.2	Trafficking: ER/Golgi: COP I	3
NT12338	85.3325	83.0426	1109.32	Trafficking: ER/Golgi: COP I	3
NT12339	73.5244	73.7758	955.818	Trafficking: ER/Golgi: COP I	3
NT12341	74.1954	77.9278	964.541	Trafficking: ER/Golgi: COP I	3
NT12343	79.8712	79.2643	1038.33	Trafficking: ER/Golgi: COP I	3
NT12344	83.3499	80.0442	1083.55	Trafficking: ER/Golgi: COP I	3
NT12346	85.9842	83.1869	1117.79	Trafficking: ER/Golgi: COP I	3
NT12347	78.2385	74.7229	1017.1	Trafficking: ER/Golgi: COP I	3
NT12348	80.1858	82.2981	1042.42	Trafficking: ER/Golgi: COP I	3
NT12350	71.0362	69.408	923.471	Trafficking: ER/Golgi: COP I	3
NT12351	72.2842	73.4409	939.695	Trafficking: ER/Golgi: COP I	3
NT12353	86.4803	81.7972	1124.24	Trafficking: ER/Golgi: COP I	3
NT12354	83.1788	80.8854	1081.32	Trafficking: ER/Golgi: COP I	3
NT12355	76.9381	69.6991	1000.19	Trafficking: ER/Golgi: COP I	3
NT12356	72.1045	68.2865	937.358	Trafficking: ER/Golgi: COP I	3
NT12357	70.2643	66.0284	913.436	Trafficking: ER/Golgi: COP I	3
NT12358	77.0298	70.3226	1001.39	Trafficking: ER/Golgi: COP I	3
NT12359	73.0608	68.3879	949.79	Trafficking: ER/Golgi: COP I	3
NT12361	74.184	75.2429	964.393	Trafficking: ER/Golgi: COP I	3
NT12362	82.8454	82.4592	1076.99	Trafficking: ER/Golgi: COP I	3
NT12364	84.8136	81.7453	1102.58	Trafficking: ER/Golgi: COP I	3
NT12367	84.5718	76.1813	1099.43	Trafficking: ER/Golgi: COP I	3
NT12368	77.5915	82.8353	1008.69	Trafficking: ER/Golgi: COP I	3
NT12370	81.2726	78.0203	1056.54	Trafficking: ER/Golgi: COP I	3
NT12371	82.3306	82.0158	1070.3	Trafficking: ER/Golgi: COP I	3
NT12372	76.5439	65.9198	995.07	Trafficking: ER/Golgi: COP I	3
NT12373	80.872	85.054	1051.34	Trafficking: ER/Golgi: COP I	3
NT12375	81.0977	80.7919	1054.27	Trafficking: ER/Golgi: COP I	3
NT12376	76.9608	75.9444	1000.49	Trafficking: ER/Golgi: COP I	3
NT12377	81.4957	74.5651	1059.44	Trafficking: ER/Golgi: COP I	3
NT12381	74.6533	78.5192	970.493	Trafficking: ER/Golgi: COP I	3
NT12384	76.1855	71.8892	990.412	Trafficking: ER/Golgi: COP I	3
NT12385	72.3539	69.8596	940.6	Trafficking: ER/Golgi: COP I	3
NT12386	71.6985	69.7387	932.08	Trafficking: ER/Golgi: COP I	3
NT12387	79.0426	91.3715	1027.55	Trafficking: ER/Golgi: COP I	3
NT12388	74.1843	71.985	964.396	Trafficking: ER/Golgi: COP I	3
NT12389	78.5147	74.7922	1020.69	Trafficking: ER/Golgi: COP I	3
NT12392	80.568	82.5544	1047.38	Trafficking: ER/Golgi: COP I	3
NT12394	76.8995	72.8342	999.694	Trafficking: ER/Golgi: COP I	3
NT12395	74.3926	72.6713	967.104	Trafficking: ER/Golgi: COP I	3
NT12396	69.4533	64.3149	902.892	Trafficking: ER/Golgi: COP I	3
NT12398	81.5333	81.9077	1059.93	Trafficking: ER/Golgi: COP I	3
NT12399	74.6621	74.0716	970.608	Trafficking: ER/Golgi: COP I	3
NT12400	81.0535	79.3658	1053.7	Trafficking: ER/Golgi: COP I	3
NT12401	78.7079	77.7442	1023.2	Trafficking: ER/Golgi: COP I	3
NT12402	74.8962	62.1219	973.651	Trafficking: ER/Golgi: COP I	3
NT12404	77.0976	76.1829	1002.27	Trafficking: ER/Golgi: COP I	3
NT12405	77.6313	71.6673	1009.21	Trafficking: ER/Golgi: COP I	3
NT12406	75.9142	73.36	986.884	Trafficking: ER/Golgi: COP I	3
NT12407	75.2588	77.8819	978.365	Trafficking: ER/Golgi: COP I	3
NT12409	87.5004	91.885	1137.51	Trafficking: ER/Golgi: COP I	3
NT12410	72.9906	76.6251	948.878	Trafficking: ER/Golgi: COP I	3
NT12411	67.5287	59.9905	877.874	Trafficking: ER/Golgi: COP I	3
NT12413	73.1869	72.5355	951.429	Trafficking: ER/Golgi: COP I	3
NT12414	82.0899	82.0686	1067.17	Trafficking: ER/Golgi: COP I	3
NT12415	77.2098	69.4362	1003.73	Trafficking: ER/Golgi: COP I	3
NT12416	74.4737	77.586	968.158	Trafficking: ER/Golgi: COP I	3
NT12418	70.2042	71.4532	912.655	Trafficking: ER/Golgi: COP I	3
NT12420	75.9065	78.3063	986.784	Trafficking: ER/Golgi: COP I	3
NT12421	75.229	71.97	977.977	Trafficking: ER/Golgi: COP I	3
NT12422	73.9238	69.6571	961.009	Trafficking: ER/Golgi: COP I	3
NT12423	79.6435	89.0071	1035.37	Trafficking: ER/Golgi: COP I	3
NT12425	79.7189	84.5971	1036.35	Trafficking: ER/Golgi: COP I	3
NT12427	75.9379	77.2066	987.192	Trafficking: ER/Golgi: COP I	3
NT12428	83.293	81.6755	1082.81	Trafficking: ER/Golgi: COP I	3
NT12429	78.9216	84.6956	1025.98	Trafficking: ER/Golgi: COP I	3
NT12430	85.1806	85.094	1107.35	Trafficking: ER/Golgi: COP I	3
NT12432	79.9302	78.9732	1039.09	Trafficking: ER/Golgi: COP I	3
NT12433	79.2546	78.0681	1030.31	Trafficking: ER/Golgi: COP I	3
NT12435	80.5616	77.074	1047.3	Trafficking: ER/Golgi: COP I	3
NT12437	87.0223	88.722	1131.29	Trafficking: ER/Golgi: COP I	3
NT12439	78.5003	74.4006	1020.5	Trafficking: ER/Golgi: COP I	3
NT12440	84.42	79.03	1097.46	Trafficking: ER/Golgi: COP I	3
NT12443	81.8099	76.4866	1063.53	Trafficking: ER/Golgi: COP I	3
NT12446	80.596	80.2037	1047.75	Trafficking: ER/Golgi: COP I	3
NT12448	84.794	83.3546	1102.32	Trafficking: ER/Golgi: COP I	3
NT12449	73.6181	76.3673	957.035	Trafficking: ER/Golgi: COP I	3
NT12451	75.8769	76.9194	986.4	Trafficking: ER/Golgi: COP I	3
NT12452	84.6343	79.6162	1100.25	Trafficking: ER/Golgi: COP I	3
NT12453	56.0605	49.3735	728.786	Trafficking: ER/Golgi: COP I	3
NT12454	79.7644	83.8356	1036.94	Trafficking: ER/Golgi: COP I	3
NT12457	80.7545	87.1543	1049.81	Trafficking: ER/Golgi: COP I	3
NT12458	79.7122	81.3815	1036.26	Trafficking: ER/Golgi: COP I	3
NT12459	87.203	82.3571	1133.64	Trafficking: ER/Golgi: COP I	3
NT12460	72.2532	71.012	939.292	Trafficking: ER/Golgi: COP I	3
NT12531	76.8225	73.9652	998.692	Trafficking: ER/Golgi: COP I	3
NT12532	90.4945	91.8014	1176.43	Trafficking: ER/Golgi: COP I	3
NT12534	73.4581	87.0606	954.955	Trafficking: ER/Golgi: COP I	3
NT12536	70.8708	65.8507	921.32	Trafficking: ER/Golgi: COP I	3
NT12537	85.0397	89.5975	1105.52	Trafficking: ER/Golgi: COP I	3
NT12538	78.4131	76.0707	1019.37	Trafficking: ER/Golgi: COP I	3
NT12539	91.0206	85.3332	1183.27	Trafficking: ER/Golgi: COP I	3
NT12540	72.8145	70.7331	946.588	Trafficking: ER/Golgi: COP I	3
NT12542	75.6443	73.7248	983.376	Trafficking: ER/Golgi: COP I	3
NT12543	78.4342	74.6448	1019.64	Trafficking: ER/Golgi: COP I	3
NT12545	74.4821	66.4776	968.267	Trafficking: ER/Golgi: COP I	3
NT12546	83.5584	79.135	1086.26	Trafficking: ER/Golgi: COP I	3
NT12547	85.6045	96.7702	1112.86	Trafficking: ER/Golgi: COP I	3
NT12548	83.923	86.6887	1091	Trafficking: ER/Golgi: COP I	3
NT12549	81.0497	68.5207	1053.65	Trafficking: ER/Golgi: COP I	3
NT12550	73.6621	74.6429	957.607	Trafficking: ER/Golgi: COP I	3
NT12551	81.2428	78.1546	1056.16	Trafficking: ER/Golgi: COP I	3
NT12552	78.7569	73.8782	1023.84	Trafficking: ER/Golgi: COP I	3
NT12553	88.1329	85.3718	1145.73	Trafficking: ER/Golgi: COP I	3
NT12554	79.0672	79.8189	1027.87	Trafficking: ER/Golgi: COP I	3
NT12555	81.8412	87.8931	1063.94	Trafficking: ER/Golgi: COP I	3
NT12557	76.0218	72.853	988.284	Trafficking: ER/Golgi: COP I	3
NT12558	79.3397	74.977	1031.42	Trafficking: ER/Golgi: COP I	3
NT12559	87.3554	86.6635	1135.62	Trafficking: ER/Golgi: COP I	3
NT12560	82.2071	83.942	1068.69	Trafficking: ER/Golgi: COP I	3
NT12561	88.6705	92.3036	1152.72	Trafficking: ER/Golgi: COP I	3
NT12562	81.311	79.0244	1057.04	Trafficking: ER/Golgi: COP I	3
NT12563	67.3344	59.1303	875.347	Trafficking: ER/Golgi: COP I	3
NT12565	77.8754	74.8314	1012.38	Trafficking: ER/Golgi: COP I	3
NT12566	73.5498	73.892	956.148	Trafficking: ER/Golgi: COP I	3
NT12567	72.497	66.5801	942.461	Trafficking: ER/Golgi: COP I	3
NT12569	69.229	65.8199	899.977	Trafficking: ER/Golgi: COP I	3
NT12570	81.1908	73.0082	1055.48	Trafficking: ER/Golgi: COP I	3
NT12571	79.7294	74.2405	1036.48	Trafficking: ER/Golgi: COP I	3
NT12572	77.1713	80.0744	1003.23	Trafficking: ER/Golgi: COP I	3
NT12573	85.6045	90.048	1112.86	Trafficking: ER/Golgi: COP I	3
NT12574	75.1442	73.2232	976.874	Trafficking: ER/Golgi: COP I	3
NT12575	80.8175	75.4487	1050.63	Trafficking: ER/Golgi: COP I	3
NT12576	67.7232	59.4907	880.401	Trafficking: ER/Golgi: COP I	3
NT12577	83.8603	80.4143	1090.18	Trafficking: ER/Golgi: COP I	3
NT12579	82.8259	84.7496	1076.74	Trafficking: ER/Golgi: COP I	3
NT12580	77.4976	74.1572	1007.47	Trafficking: ER/Golgi: COP I	3
NT12581	68.0752	68.1826	884.977	Trafficking: ER/Golgi: COP I	3
NT12582	82.5464	73.7499	1073.1	Trafficking: ER/Golgi: COP I	3
NT12586	83.278	87.2535	1082.61	Trafficking: ER/Golgi: COP I	3
NT12587	81.0982	91.7925	1054.28	Trafficking: ER/Golgi: COP I	3
NT12588	77.1425	81.9933	1002.85	Trafficking: ER/Golgi: COP I	3
NT12589	63.1157	50.901	820.504	Trafficking: ER/Golgi: COP I	3
NT12590	81.6393	81.7314	1061.31	Trafficking: ER/Golgi: COP I	3
NT12591	86.571	84.3702	1125.42	Trafficking: ER/Golgi: COP I	3
NT12592	83.0325	79.4302	1079.42	Trafficking: ER/Golgi: COP I	3
NT12593	66.1593	67.0272	860.071	Trafficking: ER/Golgi: COP I	3
NT12594	90.3408	83.226	1174.43	Trafficking: ER/Golgi: COP I	3
NT12595	78.8325	74.3867	1024.82	Trafficking: ER/Golgi: COP I	3
NT12596	80.1194	81.9992	1041.55	Trafficking: ER/Golgi: COP I	3
NT12597	76.1867	73.3942	990.427	Trafficking: ER/Golgi: COP I	3
NT12598	80.7072	77.9162	1049.19	Trafficking: ER/Golgi: COP I	3
NT12599	84.8183	82.1177	1102.64	Trafficking: ER/Golgi: COP I	3
NT12600	68.4952	60.1085	890.437	Trafficking: ER/Golgi: COP I	3
NT12601	71.0169	68.9604	923.219	Trafficking: ER/Golgi: COP I	3
NT12602	76.6199	75.7664	996.059	Trafficking: ER/Golgi: COP I	3
NT12603	77.717	77.1615	1010.32	Trafficking: ER/Golgi: COP I	3
NT12605	86.5885	83.404	1125.65	Trafficking: ER/Golgi: COP I	3
NT12606	81.7527	85.3813	1062.79	Trafficking: ER/Golgi: COP I	3
NT12607	83.3814	87.7107	1083.96	Trafficking: ER/Golgi: COP I	3
NT12608	78.5586	75.3816	1021.26	Trafficking: ER/Golgi: COP I	3
NT12609	78.3396	78.8214	1018.42	Trafficking: ER/Golgi: COP I	3
NT12610	70.251	76.1176	913.263	Trafficking: ER/Golgi: COP I	3
NT12611	75.2628	72.701	978.417	Trafficking: ER/Golgi: COP I	3
NT12612	78.2636	76.6032	1017.43	Trafficking: ER/Golgi: COP I	3
NT12613	81.661	78.9213	1061.59	Trafficking: ER/Golgi: COP I	3
NT12614	81.2492	78.9679	1056.24	Trafficking: ER/Golgi: COP I	3
NT12615	72.691	64.3916	944.982	Trafficking: ER/Golgi: COP I	3
NT12616	71.6867	66.1096	931.927	Trafficking: ER/Golgi: COP I	3
NT12617	72.8927	74.7318	947.606	Trafficking: ER/Golgi: COP I	3
NT12618	77.8171	77.1169	1011.62	Trafficking: ER/Golgi: COP I	3
NT12619	71.7249	69.8133	932.424	Trafficking: ER/Golgi: COP I	3
NT12704	80.7306	75.9745	1049.5	Trafficking: ER/Golgi: COP I	3
NT12705	69.3738	68.828	901.86	Trafficking: ER/Golgi: COP I	3
AUS_1	111.821	78.3741	1230.04	Trafficking: ER/Golgi: COP II	3
AUS_100	100.089	74.2329	1100.98	Trafficking: ER/Golgi: COP II	3
AUS_101	86.6756	63.9259	953.432	Trafficking: ER/Golgi: COP II	3
AUS_102	103.531	82.5614	1138.84	Trafficking: ER/Golgi: COP II	3
AUS_103	98.1458	88.4042	1079.6	Trafficking: ER/Golgi: COP II	3
AUS_104	117.324	96.5865	1290.57	Trafficking: ER/Golgi: COP II	3
AUS_105	96.3156	65.7854	1059.47	Trafficking: ER/Golgi: COP II	3
AUS_106	113.257	80.1661	1245.82	Trafficking: ER/Golgi: COP II	3
AUS_107	94.5651	75.6393	1040.22	Trafficking: ER/Golgi: COP II	3
AUS_109	105.296	67.8223	1158.26	Trafficking: ER/Golgi: COP II	3
AUS_110	103.701	60.5837	1140.71	Trafficking: ER/Golgi: COP II	3
AUS_111	103.305	85.2178	1136.36	Trafficking: ER/Golgi: COP II	3
AUS_113	109.742	76.7454	1207.16	Trafficking: ER/Golgi: COP II	3
AUS_114	102.278	68.7542	1125.06	Trafficking: ER/Golgi: COP II	3
AUS_117	102.106	83.2998	1123.16	Trafficking: ER/Golgi: COP II	3
AUS_119	109.573	82.8008	1205.3	Trafficking: ER/Golgi: COP II	3
AUS_120	102.329	72.3377	1125.62	Trafficking: ER/Golgi: COP II	3
AUS_121	103.193	80.4641	1135.12	Trafficking: ER/Golgi: COP II	3
AUS_123	99.5635	78.5024	1095.2	Trafficking: ER/Golgi: COP II	3
AUS_124	110.614	81.233	1216.75	Trafficking: ER/Golgi: COP II	3
AUS_125	103.123	90.0465	1134.35	Trafficking: ER/Golgi: COP II	3
AUS_126	101.641	68.2911	1118.05	Trafficking: ER/Golgi: COP II	3
AUS_127	116.85	101.657	1285.35	Trafficking: ER/Golgi: COP II	3
AUS_128	109.327	77.3419	1202.6	Trafficking: ER/Golgi: COP II	3
AUS_129	108.665	74.6451	1195.32	Trafficking: ER/Golgi: COP II	3
AUS_130	110.391	88.4882	1214.3	Trafficking: ER/Golgi: COP II	3
AUS_131	103.473	72.383	1138.2	Trafficking: ER/Golgi: COP II	3
AUS_132	86.9641	66.0842	956.605	Trafficking: ER/Golgi: COP II	3
AUS_133	104.303	75.0636	1147.34	Trafficking: ER/Golgi: COP II	3
AUS_135	115.794	74.071	1273.73	Trafficking: ER/Golgi: COP II	3
AUS_136	104.226	73.4566	1146.49	Trafficking: ER/Golgi: COP II	3
AUS_138	106.803	70.4632	1174.83	Trafficking: ER/Golgi: COP II	3
AUS_139	92.8289	56.2675	1021.12	Trafficking: ER/Golgi: COP II	3
AUS_14	115.397	86.2816	1269.37	Trafficking: ER/Golgi: COP II	3
AUS_140	92.2874	60.6522	1015.16	Trafficking: ER/Golgi: COP II	3
AUS_141	121.053	91.1351	1331.58	Trafficking: ER/Golgi: COP II	3
AUS_142	94.5528	68.3318	1040.08	Trafficking: ER/Golgi: COP II	3
AUS_143	102.565	69.8758	1128.22	Trafficking: ER/Golgi: COP II	3
AUS_144	107.296	78.235	1180.25	Trafficking: ER/Golgi: COP II	3
AUS_145	105.893	69.1245	1164.82	Trafficking: ER/Golgi: COP II	3
AUS_146	118.409	88.918	1302.5	Trafficking: ER/Golgi: COP II	3
AUS_147	112.461	80.862	1237.07	Trafficking: ER/Golgi: COP II	3
AUS_148	114.416	89.895	1258.58	Trafficking: ER/Golgi: COP II	3
AUS_149	115.8	97.532	1273.8	Trafficking: ER/Golgi: COP II	3
AUS_15	116.652	91.8575	1283.17	Trafficking: ER/Golgi: COP II	3
AUS_150	103.734	69.4145	1141.07	Trafficking: ER/Golgi: COP II	3
AUS_151	110.024	102.998	1210.27	Trafficking: ER/Golgi: COP II	3
AUS_152	98.9255	75.6699	1088.18	Trafficking: ER/Golgi: COP II	3
AUS_153	109.055	77.1369	1199.61	Trafficking: ER/Golgi: COP II	3
AUS_155	107.179	75.3878	1178.97	Trafficking: ER/Golgi: COP II	3
AUS_156	111.567	69.4103	1227.23	Trafficking: ER/Golgi: COP II	3
AUS_159	100.004	68.8785	1100.04	Trafficking: ER/Golgi: COP II	3
AUS_16	112.761	101.017	1240.37	Trafficking: ER/Golgi: COP II	3
AUS_160	114.802	94.685	1262.82	Trafficking: ER/Golgi: COP II	3
AUS_162	105.891	80.6987	1164.8	Trafficking: ER/Golgi: COP II	3
AUS_165	102.299	101.298	1125.29	Trafficking: ER/Golgi: COP II	3
AUS_166	109.231	70.8536	1201.54	Trafficking: ER/Golgi: COP II	3
AUS_167	123.992	87.3307	1363.91	Trafficking: ER/Golgi: COP II	3
AUS_168	111.937	92.0217	1231.3	Trafficking: ER/Golgi: COP II	3
AUS_169	125.392	98.5101	1379.31	Trafficking: ER/Golgi: COP II	3
AUS_173	102.271	72.5035	1124.99	Trafficking: ER/Golgi: COP II	3
AUS_174	127.709	109.222	1404.8	Trafficking: ER/Golgi: COP II	3
AUS_175	118.421	109.59	1302.63	Trafficking: ER/Golgi: COP II	3
AUS_176	93.6659	75.4505	1030.33	Trafficking: ER/Golgi: COP II	3
AUS_177	111.304	86.5941	1224.34	Trafficking: ER/Golgi: COP II	3
AUS_179	107.43	84.392	1181.73	Trafficking: ER/Golgi: COP II	3
AUS_18	109.937	96.8514	1209.31	Trafficking: ER/Golgi: COP II	3
AUS_180	98.0181	71.2828	1078.2	Trafficking: ER/Golgi: COP II	3
AUS_181	81.4505	65.1868	895.955	Trafficking: ER/Golgi: COP II	3
AUS_182	99.32	80.0413	1092.52	Trafficking: ER/Golgi: COP II	3
AUS_183	98.2422	65.9816	1080.66	Trafficking: ER/Golgi: COP II	3
AUS_184	109.295	74.4761	1202.25	Trafficking: ER/Golgi: COP II	3
AUS_186	95.7353	71.0534	1053.09	Trafficking: ER/Golgi: COP II	3
AUS_187	109.348	95.1007	1202.83	Trafficking: ER/Golgi: COP II	3
AUS_189	86.786	55.8176	954.646	Trafficking: ER/Golgi: COP II	3
AUS_191	107.554	75.9531	1183.09	Trafficking: ER/Golgi: COP II	3
AUS_192	96.8561	73.4972	1065.42	Trafficking: ER/Golgi: COP II	3
AUS_193	116.43	96.5823	1280.73	Trafficking: ER/Golgi: COP II	3
AUS_194	118.373	85.6936	1302.1	Trafficking: ER/Golgi: COP II	3
AUS_195	106.128	72.289	1167.41	Trafficking: ER/Golgi: COP II	3
AUS_197	109.814	86.2632	1207.96	Trafficking: ER/Golgi: COP II	3
AUS_199	97.6005	74.3153	1073.61	Trafficking: ER/Golgi: COP II	3
AUS_2	104.451	68.9109	1148.96	Trafficking: ER/Golgi: COP II	3
AUS_20	111.419	85.037	1225.6	Trafficking: ER/Golgi: COP II	3
AUS_200	109.112	82.0796	1200.24	Trafficking: ER/Golgi: COP II	3
AUS_201	111.323	93.2271	1224.56	Trafficking: ER/Golgi: COP II	3
AUS_203	117.198	91.7325	1289.18	Trafficking: ER/Golgi: COP II	3
AUS_205	120.676	97.2678	1327.43	Trafficking: ER/Golgi: COP II	3
AUS_206	101.016	78.007	1111.18	Trafficking: ER/Golgi: COP II	3
AUS_208	81.0234	77.8269	891.258	Trafficking: ER/Golgi: COP II	3
AUS_209	110.216	82.2695	1212.37	Trafficking: ER/Golgi: COP II	3
AUS_21	104.137	67.9699	1145.5	Trafficking: ER/Golgi: COP II	3
AUS_210	111.637	83.2866	1228	Trafficking: ER/Golgi: COP II	3
AUS_212	104.079	77.3189	1144.87	Trafficking: ER/Golgi: COP II	3
AUS_214	105.279	83.4705	1158.07	Trafficking: ER/Golgi: COP II	3
AUS_215	99.5795	72.42	1095.37	Trafficking: ER/Golgi: COP II	3
AUS_216	107.853	88.6553	1186.38	Trafficking: ER/Golgi: COP II	3
AUS_217	113.403	106.942	1247.43	Trafficking: ER/Golgi: COP II	3
AUS_219	108.948	95.6705	1198.43	Trafficking: ER/Golgi: COP II	3
AUS_22	92.1035	64.0676	1013.14	Trafficking: ER/Golgi: COP II	3
AUS_220	99.2784	69.7803	1092.06	Trafficking: ER/Golgi: COP II	3
AUS_222	94.8321	66.2589	1043.15	Trafficking: ER/Golgi: COP II	3
AUS_223	98.4199	65.8615	1082.62	Trafficking: ER/Golgi: COP II	3
AUS_224	109.841	86.4108	1208.25	Trafficking: ER/Golgi: COP II	3
AUS_225	105.169	77.7822	1156.86	Trafficking: ER/Golgi: COP II	3
AUS_228	110.143	79.5444	1211.57	Trafficking: ER/Golgi: COP II	3
AUS_23	101.407	61.6358	1115.48	Trafficking: ER/Golgi: COP II	3
AUS_231	110.58	94.4196	1216.38	Trafficking: ER/Golgi: COP II	3
AUS_232	127.269	97.1547	1399.96	Trafficking: ER/Golgi: COP II	3
AUS_236	116.87	105.139	1285.57	Trafficking: ER/Golgi: COP II	3
AUS_237	92.8386	57.6204	1021.22	Trafficking: ER/Golgi: COP II	3
AUS_24	100.108	80.542	1101.19	Trafficking: ER/Golgi: COP II	3
AUS_240	105.202	78.3126	1157.22	Trafficking: ER/Golgi: COP II	3
AUS_244	98.7191	79.8726	1085.91	Trafficking: ER/Golgi: COP II	3
AUS_28	118.242	96.8603	1300.66	Trafficking: ER/Golgi: COP II	3
AUS_29	101.425	77.254	1115.68	Trafficking: ER/Golgi: COP II	3
AUS_3	113.459	85.9747	1248.05	Trafficking: ER/Golgi: COP II	3
AUS_30	102.966	80.5404	1132.62	Trafficking: ER/Golgi: COP II	3
AUS_31	94.0494	71.7061	1034.54	Trafficking: ER/Golgi: COP II	3
AUS_32	106.558	78.8521	1172.14	Trafficking: ER/Golgi: COP II	3
AUS_33	107.386	90.8458	1181.25	Trafficking: ER/Golgi: COP II	3
AUS_34	108.547	69.7012	1194.01	Trafficking: ER/Golgi: COP II	3
AUS_35	102.288	62.1874	1125.17	Trafficking: ER/Golgi: COP II	3
AUS_36	99.3362	71.0689	1092.7	Trafficking: ER/Golgi: COP II	3
AUS_37	98.2395	55.9299	1080.63	Trafficking: ER/Golgi: COP II	3
AUS_38	111.818	80.7093	1230	Trafficking: ER/Golgi: COP II	3
AUS_39	114.329	105.418	1257.62	Trafficking: ER/Golgi: COP II	3
AUS_40	103.298	75.7659	1136.27	Trafficking: ER/Golgi: COP II	3
AUS_41	102.194	80.1456	1124.14	Trafficking: ER/Golgi: COP II	3
AUS_42	104.975	81.6961	1154.72	Trafficking: ER/Golgi: COP II	3
AUS_43	109.293	89.0513	1202.22	Trafficking: ER/Golgi: COP II	3
AUS_44	111.799	89.8381	1229.79	Trafficking: ER/Golgi: COP II	3
AUS_45	105.451	84.2448	1159.96	Trafficking: ER/Golgi: COP II	3
AUS_46	115.811	78.2434	1273.92	Trafficking: ER/Golgi: COP II	3
AUS_47	96.1014	57.7747	1057.12	Trafficking: ER/Golgi: COP II	3
AUS_48	115.093	87.6547	1266.02	Trafficking: ER/Golgi: COP II	3
AUS_49	107.677	73.9786	1184.45	Trafficking: ER/Golgi: COP II	3
AUS_50	111.152	100.078	1222.67	Trafficking: ER/Golgi: COP II	3
AUS_51	127.77	99.7783	1405.47	Trafficking: ER/Golgi: COP II	3
AUS_52	108.218	78.1002	1190.4	Trafficking: ER/Golgi: COP II	3
AUS_53	118.274	97.4828	1301.02	Trafficking: ER/Golgi: COP II	3
AUS_54	118.507	87.3798	1303.58	Trafficking: ER/Golgi: COP II	3
AUS_55	107.193	73.1873	1179.13	Trafficking: ER/Golgi: COP II	3
AUS_56	119.788	100.961	1317.67	Trafficking: ER/Golgi: COP II	3
AUS_57	109.637	68.4691	1206.01	Trafficking: ER/Golgi: COP II	3
AUS_58	100.821	84.6681	1109.03	Trafficking: ER/Golgi: COP II	3
AUS_59	110.254	80.895	1212.79	Trafficking: ER/Golgi: COP II	3
AUS_60	89.6793	59.4167	986.473	Trafficking: ER/Golgi: COP II	3
AUS_61	102.318	71.0361	1125.5	Trafficking: ER/Golgi: COP II	3
AUS_63	119.085	103.526	1309.94	Trafficking: ER/Golgi: COP II	3
AUS_64	105.312	80.7305	1158.43	Trafficking: ER/Golgi: COP II	3
AUS_65	125.581	123.026	1381.39	Trafficking: ER/Golgi: COP II	3
AUS_68	117.083	90.6602	1287.91	Trafficking: ER/Golgi: COP II	3
AUS_69	124.275	100.531	1367.03	Trafficking: ER/Golgi: COP II	3
AUS_70	120.577	78.3583	1326.34	Trafficking: ER/Golgi: COP II	3
AUS_76	123.884	101.916	1362.73	Trafficking: ER/Golgi: COP II	3
AUS_77	116.573	82.3659	1282.3	Trafficking: ER/Golgi: COP II	3
AUS_78	109.621	89.0851	1205.83	Trafficking: ER/Golgi: COP II	3
AUS_8	111.882	91.3049	1230.7	Trafficking: ER/Golgi: COP II	3
AUS_80	114.744	93.839	1262.18	Trafficking: ER/Golgi: COP II	3
AUS_83	109.043	77.0834	1199.48	Trafficking: ER/Golgi: COP II	3
AUS_84	98.9561	70.6302	1088.52	Trafficking: ER/Golgi: COP II	3
AUS_87	79.6477	50.8234	876.125	Trafficking: ER/Golgi: COP II	3
AUS_89	94.4402	62.9343	1038.84	Trafficking: ER/Golgi: COP II	3
AUS_9	98.8534	76.657	1087.39	Trafficking: ER/Golgi: COP II	3
AUS_90	102.377	73.3138	1126.15	Trafficking: ER/Golgi: COP II	3
AUS_91	108.82	72.394	1197.02	Trafficking: ER/Golgi: COP II	3
AUS_94	72.4045	64.6782	796.449	Trafficking: ER/Golgi: COP II	3
AUS_95	104.762	75.9423	1152.38	Trafficking: ER/Golgi: COP II	3
AUS_96	108.177	78.8677	1189.95	Trafficking: ER/Golgi: COP II	3
AUS_98	115.096	103.039	1266.06	Trafficking: ER/Golgi: COP II	3
AUS_99	111.714	86.518	1228.85	Trafficking: ER/Golgi: COP II	3
NT12001	94.7477	66.4203	1042.22	Trafficking: ER/Golgi: COP II	3
NT12002	83.9527	49.2588	923.48	Trafficking: ER/Golgi: COP II	3
NT12003	95.0067	70.5648	1045.07	Trafficking: ER/Golgi: COP II	3
NT12004	84.1944	59.8767	926.139	Trafficking: ER/Golgi: COP II	3
NT12005	96.679	62.3115	1063.47	Trafficking: ER/Golgi: COP II	3
NT12006	101.322	69.6607	1114.55	Trafficking: ER/Golgi: COP II	3
NT12007	104.981	74.7745	1154.8	Trafficking: ER/Golgi: COP II	3
NT12008	103.136	64.5844	1134.49	Trafficking: ER/Golgi: COP II	3
NT12009	102.785	77.297	1130.63	Trafficking: ER/Golgi: COP II	3
NT12011	110.52	77.3901	1215.72	Trafficking: ER/Golgi: COP II	3
NT12012	108.952	79.1786	1198.47	Trafficking: ER/Golgi: COP II	3
NT12013	107.516	91.4198	1182.68	Trafficking: ER/Golgi: COP II	3
NT12014	90.5254	63.7501	995.779	Trafficking: ER/Golgi: COP II	3
NT12015	95.8511	68.2825	1054.36	Trafficking: ER/Golgi: COP II	3
NT12016	104.341	68.8007	1147.75	Trafficking: ER/Golgi: COP II	3
NT12017	98.0466	64.5041	1078.51	Trafficking: ER/Golgi: COP II	3
NT12018	97.1145	64.3778	1068.26	Trafficking: ER/Golgi: COP II	3
NT12019	88.3349	46.5469	971.683	Trafficking: ER/Golgi: COP II	3
NT12020	103.515	57.6316	1138.66	Trafficking: ER/Golgi: COP II	3
NT12021	95.231	65.8787	1047.54	Trafficking: ER/Golgi: COP II	3
NT12022	96.3332	61.051	1059.67	Trafficking: ER/Golgi: COP II	3
NT12023	94.5388	57.1044	1039.93	Trafficking: ER/Golgi: COP II	3
NT12024	96.4129	72.7434	1060.54	Trafficking: ER/Golgi: COP II	3
NT12025	97.404	70.4159	1071.44	Trafficking: ER/Golgi: COP II	3
NT12026	105.179	77.7871	1156.97	Trafficking: ER/Golgi: COP II	3
NT12027	106.265	71.6379	1168.91	Trafficking: ER/Golgi: COP II	3
NT12028	99.7083	62.0474	1096.79	Trafficking: ER/Golgi: COP II	3
NT12029	90.7275	50.2544	998.003	Trafficking: ER/Golgi: COP II	3
NT12030	88.0291	60.1147	968.32	Trafficking: ER/Golgi: COP II	3
NT12031	96.5957	59.0012	1062.55	Trafficking: ER/Golgi: COP II	3
NT12032	89.6206	59.6221	985.827	Trafficking: ER/Golgi: COP II	3
NT12033	98.3539	51.473	1081.89	Trafficking: ER/Golgi: COP II	3
NT12034	103.296	63.2647	1136.26	Trafficking: ER/Golgi: COP II	3
NT12035	98.0338	62.6777	1078.37	Trafficking: ER/Golgi: COP II	3
NT12036	94.3717	61.4575	1038.09	Trafficking: ER/Golgi: COP II	3
NT12037	116.764	77.791	1284.4	Trafficking: ER/Golgi: COP II	3
NT12038	93.0577	72.5093	1023.63	Trafficking: ER/Golgi: COP II	3
NT12039	89.209	51.9489	981.299	Trafficking: ER/Golgi: COP II	3
NT12040	107.856	62.9923	1186.42	Trafficking: ER/Golgi: COP II	3
NT12041	94.8935	53.9608	1043.83	Trafficking: ER/Golgi: COP II	3
NT12042	95.0081	63.7055	1045.09	Trafficking: ER/Golgi: COP II	3
NT12043	102.839	58.5728	1131.23	Trafficking: ER/Golgi: COP II	3
NT12044	96.1808	55.4421	1057.99	Trafficking: ER/Golgi: COP II	3
NT12045	97.744	61.1375	1075.18	Trafficking: ER/Golgi: COP II	3
NT12046	98.6534	60.5748	1085.19	Trafficking: ER/Golgi: COP II	3
NT12048	101.328	62.3505	1114.61	Trafficking: ER/Golgi: COP II	3
NT12049	97.2823	65.6159	1070.1	Trafficking: ER/Golgi: COP II	3
NT12051	99.7209	59.1424	1096.93	Trafficking: ER/Golgi: COP II	3
NT12053	95.397	65.8302	1049.37	Trafficking: ER/Golgi: COP II	3
NT12054	94.8286	72.9788	1043.11	Trafficking: ER/Golgi: COP II	3
NT12055	95.2257	61.498	1047.48	Trafficking: ER/Golgi: COP II	3
NT12056	93.7351	73.5801	1031.09	Trafficking: ER/Golgi: COP II	3
NT12057	94.8847	66.2009	1043.73	Trafficking: ER/Golgi: COP II	3
NT12058	100.507	61.9645	1105.57	Trafficking: ER/Golgi: COP II	3
NT12059	97.3265	77.5265	1070.59	Trafficking: ER/Golgi: COP II	3
NT12060	99.1726	63.6354	1090.9	Trafficking: ER/Golgi: COP II	3
NT12061	118.257	88.8545	1300.82	Trafficking: ER/Golgi: COP II	3
NT12062	85.7459	48.0796	943.205	Trafficking: ER/Golgi: COP II	3
NT12063	102.852	55.282	1131.37	Trafficking: ER/Golgi: COP II	3
NT12064	96.6652	77.674	1063.32	Trafficking: ER/Golgi: COP II	3
NT12065	97.1577	62.3649	1068.74	Trafficking: ER/Golgi: COP II	3
NT12066	91.9653	68.6053	1011.62	Trafficking: ER/Golgi: COP II	3
NT12068	87.9184	74.3339	967.102	Trafficking: ER/Golgi: COP II	3
NT12069	84.5245	50.1639	929.769	Trafficking: ER/Golgi: COP II	3
NT12070	105.133	71.2379	1156.46	Trafficking: ER/Golgi: COP II	3
NT12072	87.852	63.0902	966.372	Trafficking: ER/Golgi: COP II	3
NT12073	88.7261	53.0107	975.988	Trafficking: ER/Golgi: COP II	3
NT12074	92.4657	65.3373	1017.12	Trafficking: ER/Golgi: COP II	3
NT12075	110.317	75.588	1213.48	Trafficking: ER/Golgi: COP II	3
NT12076	109.401	69.8429	1203.41	Trafficking: ER/Golgi: COP II	3
NT12077	92.4513	63.8087	1016.96	Trafficking: ER/Golgi: COP II	3
NT12078	95.4367	59.5545	1049.8	Trafficking: ER/Golgi: COP II	3
NT12079	94.3888	64.8901	1038.28	Trafficking: ER/Golgi: COP II	3
NT12080	145.393	142.547	1599.33	Trafficking: ER/Golgi: COP II	3
NT12081	86.5335	44.4441	951.868	Trafficking: ER/Golgi: COP II	3
NT12082	89.7391	54.1028	987.13	Trafficking: ER/Golgi: COP II	3
NT12084	105.182	67.4437	1157	Trafficking: ER/Golgi: COP II	3
NT12085	98.4527	61.5101	1082.98	Trafficking: ER/Golgi: COP II	3
NT12086	107.324	86.1723	1180.57	Trafficking: ER/Golgi: COP II	3
NT12087	80.6844	41.7673	887.528	Trafficking: ER/Golgi: COP II	3
NT12088	107.185	72.6669	1179.04	Trafficking: ER/Golgi: COP II	3
NT12089	87.1551	42.227	958.706	Trafficking: ER/Golgi: COP II	3
NT12090	94.604	62.3252	1040.64	Trafficking: ER/Golgi: COP II	3
NT12091	85.1188	46.7511	936.306	Trafficking: ER/Golgi: COP II	3
NT12092	100.239	75.9561	1102.63	Trafficking: ER/Golgi: COP II	3
NT12093	91.2381	65.8676	1003.62	Trafficking: ER/Golgi: COP II	3
NT12094	96.8718	94.2171	1065.59	Trafficking: ER/Golgi: COP II	3
NT12095	94.0988	64.2534	1035.09	Trafficking: ER/Golgi: COP II	3
NT12096	96.2871	63.8772	1059.16	Trafficking: ER/Golgi: COP II	3
NT12098	93.2514	67.2389	1025.77	Trafficking: ER/Golgi: COP II	3
NT12099	110.536	84.0917	1215.89	Trafficking: ER/Golgi: COP II	3
NT12100	107.818	81.7023	1186	Trafficking: ER/Golgi: COP II	3
NT12102	111.946	87.0625	1231.4	Trafficking: ER/Golgi: COP II	3
NT12103	114.898	97.6483	1263.88	Trafficking: ER/Golgi: COP II	3
NT12104	101.965	58.6618	1121.62	Trafficking: ER/Golgi: COP II	3
NT12111	103.158	99.8061	1134.74	Trafficking: ER/Golgi: COP II	3
NT12112	85.2446	69.8917	937.691	Trafficking: ER/Golgi: COP II	3
NT12115	75.4908	53.1771	830.399	Trafficking: ER/Golgi: COP II	3
NT12116	123.291	118.734	1356.2	Trafficking: ER/Golgi: COP II	3
NT12117	100.379	76.6068	1104.16	Trafficking: ER/Golgi: COP II	3
NT12118	104.126	85.8559	1145.38	Trafficking: ER/Golgi: COP II	3
NT12119	114.197	99.5173	1256.17	Trafficking: ER/Golgi: COP II	3
NT12123	104.705	81.2649	1151.75	Trafficking: ER/Golgi: COP II	3
NT12124	115.79	76.1327	1273.69	Trafficking: ER/Golgi: COP II	3
NT12125	115.347	81.9623	1268.82	Trafficking: ER/Golgi: COP II	3
NT12126	121.204	103.734	1333.25	Trafficking: ER/Golgi: COP II	3
NT12127	111.274	85.4965	1224.01	Trafficking: ER/Golgi: COP II	3
NT12128	123.406	107.789	1357.47	Trafficking: ER/Golgi: COP II	3
NT12130	125.452	88.5778	1379.97	Trafficking: ER/Golgi: COP II	3
NT12131	106.085	77.9332	1166.94	Trafficking: ER/Golgi: COP II	3
NT12132	103.356	77.2267	1136.91	Trafficking: ER/Golgi: COP II	3
NT12133	110.044	80.6453	1210.49	Trafficking: ER/Golgi: COP II	3
NT12134	122.435	92.1545	1346.79	Trafficking: ER/Golgi: COP II	3
NT12135	108.425	81.25	1192.67	Trafficking: ER/Golgi: COP II	3
NT12136	108.119	86.7904	1189.31	Trafficking: ER/Golgi: COP II	3
NT12137	111.544	79.3776	1226.98	Trafficking: ER/Golgi: COP II	3
NT12143	105.743	85.3537	1163.18	Trafficking: ER/Golgi: COP II	3
NT12144	124.535	116.628	1369.88	Trafficking: ER/Golgi: COP II	3
NT12145	93.3196	60.774	1026.52	Trafficking: ER/Golgi: COP II	3
NT12146	126.357	90.9196	1389.93	Trafficking: ER/Golgi: COP II	3
NT12148	112.406	88.0169	1236.47	Trafficking: ER/Golgi: COP II	3
NT12149	110.158	79.9495	1211.73	Trafficking: ER/Golgi: COP II	3
NT12151	102.546	79.8117	1128.01	Trafficking: ER/Golgi: COP II	3
NT12152	110.578	90.8134	1216.36	Trafficking: ER/Golgi: COP II	3
NT12153	109.85	84.8791	1208.35	Trafficking: ER/Golgi: COP II	3
NT12154	108.218	76.9294	1190.39	Trafficking: ER/Golgi: COP II	3
NT12155	106.81	66.8755	1174.91	Trafficking: ER/Golgi: COP II	3
NT12157	108.801	78.4978	1196.82	Trafficking: ER/Golgi: COP II	3
NT12158	104.316	88.7522	1147.47	Trafficking: ER/Golgi: COP II	3
NT12159	121.261	88.3629	1333.87	Trafficking: ER/Golgi: COP II	3
NT12160	121.956	106.245	1341.51	Trafficking: ER/Golgi: COP II	3
NT12161	120.411	87.7022	1324.53	Trafficking: ER/Golgi: COP II	3
NT12163	120.624	88.6725	1326.87	Trafficking: ER/Golgi: COP II	3
NT12166	115.638	97.7731	1272.02	Trafficking: ER/Golgi: COP II	3
NT12167	102.815	75.6667	1130.96	Trafficking: ER/Golgi: COP II	3
NT12168	115.967	76.5802	1275.64	Trafficking: ER/Golgi: COP II	3
NT12169	108.795	73.1474	1196.75	Trafficking: ER/Golgi: COP II	3
NT12171	110.326	98.3205	1213.58	Trafficking: ER/Golgi: COP II	3
NT12172	109.422	83.9423	1203.64	Trafficking: ER/Golgi: COP II	3
NT12173	105.36	90.4696	1158.96	Trafficking: ER/Golgi: COP II	3
NT12174	104.428	75.6062	1148.71	Trafficking: ER/Golgi: COP II	3
NT12176	107.67	80.7866	1184.36	Trafficking: ER/Golgi: COP II	3
NT12177	129.927	134.897	1429.2	Trafficking: ER/Golgi: COP II	3
NT12178	100.915	70.9917	1110.06	Trafficking: ER/Golgi: COP II	3
NT12179	94.922	72.7383	1044.14	Trafficking: ER/Golgi: COP II	3
NT12191	117.686	86.6966	1294.55	Trafficking: ER/Golgi: COP II	3
NT12193	108.504	75.3885	1193.54	Trafficking: ER/Golgi: COP II	3
NT12194	103.428	80.4822	1137.71	Trafficking: ER/Golgi: COP II	3
NT12196	66.479	62.5884	731.269	Trafficking: ER/Golgi: COP II	3
NT12197	117.64	77.2241	1294.04	Trafficking: ER/Golgi: COP II	3
NT12198	104.286	86.8016	1147.15	Trafficking: ER/Golgi: COP II	3
NT12199	111.145	86.7529	1222.59	Trafficking: ER/Golgi: COP II	3
NT12200	107.3	78.859	1180.3	Trafficking: ER/Golgi: COP II	3
NT12202	108.521	94.9733	1193.73	Trafficking: ER/Golgi: COP II	3
NT12204	103.731	75.2027	1141.04	Trafficking: ER/Golgi: COP II	3
NT12205	112.471	75.0385	1237.18	Trafficking: ER/Golgi: COP II	3
NT12206	113.925	90.002	1253.18	Trafficking: ER/Golgi: COP II	3
NT12207	113.655	95.2652	1250.21	Trafficking: ER/Golgi: COP II	3
NT12208	107.771	65.5336	1185.48	Trafficking: ER/Golgi: COP II	3
NT12209	111.905	71.3458	1230.95	Trafficking: ER/Golgi: COP II	3
NT12210	113.573	104.729	1249.3	Trafficking: ER/Golgi: COP II	3
NT12211	111.27	99.867	1223.97	Trafficking: ER/Golgi: COP II	3
NT12212	120.289	120.785	1323.18	Trafficking: ER/Golgi: COP II	3
NT12213	104.291	84.999	1147.2	Trafficking: ER/Golgi: COP II	3
NT12214	114.197	86.0309	1256.17	Trafficking: ER/Golgi: COP II	3
NT12215	111.895	97.9378	1230.85	Trafficking: ER/Golgi: COP II	3
NT12216	134.988	120.162	1484.87	Trafficking: ER/Golgi: COP II	3
NT12217	108.772	83.5666	1196.49	Trafficking: ER/Golgi: COP II	3
NT12218	105.382	80.4231	1159.2	Trafficking: ER/Golgi: COP II	3
NT12219	112.015	94.5739	1232.16	Trafficking: ER/Golgi: COP II	3
NT12220	107.031	68.8732	1177.34	Trafficking: ER/Golgi: COP II	3
NT12221	113.809	78.112	1251.9	Trafficking: ER/Golgi: COP II	3
NT12222	97.4493	71.0394	1071.94	Trafficking: ER/Golgi: COP II	3
NT12223	97.1732	61.3551	1068.91	Trafficking: ER/Golgi: COP II	3
NT12224	116.63	92.3397	1282.93	Trafficking: ER/Golgi: COP II	3
NT12225	107.836	86.9551	1186.2	Trafficking: ER/Golgi: COP II	3
NT12226	110.918	92.8251	1220.1	Trafficking: ER/Golgi: COP II	3
NT12227	112.173	81.9947	1233.91	Trafficking: ER/Golgi: COP II	3
NT12228	105.935	80.1874	1165.28	Trafficking: ER/Golgi: COP II	3
NT12229	114.114	95.7689	1255.26	Trafficking: ER/Golgi: COP II	3
NT12231	113.158	84.9538	1244.73	Trafficking: ER/Golgi: COP II	3
NT12232	113.487	99.165	1248.36	Trafficking: ER/Golgi: COP II	3
NT12233	128.039	95.4943	1408.43	Trafficking: ER/Golgi: COP II	3
NT12234	125.923	117.45	1385.15	Trafficking: ER/Golgi: COP II	3
NT12235	107.334	90.9675	1180.67	Trafficking: ER/Golgi: COP II	3
NT12236	116.485	89.5744	1281.34	Trafficking: ER/Golgi: COP II	3
NT12237	111.241	85.8571	1223.65	Trafficking: ER/Golgi: COP II	3
NT12238	100.079	70.8195	1100.87	Trafficking: ER/Golgi: COP II	3
NT12239	102.775	74.2805	1130.52	Trafficking: ER/Golgi: COP II	3
NT12241	117.578	77.7735	1293.36	Trafficking: ER/Golgi: COP II	3
NT12242	109.18	77.2295	1200.98	Trafficking: ER/Golgi: COP II	3
NT12243	95.9547	66.4068	1055.5	Trafficking: ER/Golgi: COP II	3
NT12244	111.554	75.3027	1227.09	Trafficking: ER/Golgi: COP II	3
NT12246	108.317	85.3852	1191.48	Trafficking: ER/Golgi: COP II	3
NT12247	120.752	95.4006	1328.27	Trafficking: ER/Golgi: COP II	3
NT12248	120.972	101.858	1330.69	Trafficking: ER/Golgi: COP II	3
NT12250	108.817	86.064	1196.98	Trafficking: ER/Golgi: COP II	3
NT12251	107.029	80.9817	1177.32	Trafficking: ER/Golgi: COP II	3
NT12253	116.353	96.1759	1279.88	Trafficking: ER/Golgi: COP II	3
NT12255	97.316	80.2286	1070.48	Trafficking: ER/Golgi: COP II	3
NT12256	117.961	96.3341	1297.57	Trafficking: ER/Golgi: COP II	3
NT12257	92.6164	70.8518	1018.78	Trafficking: ER/Golgi: COP II	3
NT12258	101.714	65.8651	1118.86	Trafficking: ER/Golgi: COP II	3
NT12260	106.545	65.8159	1172	Trafficking: ER/Golgi: COP II	3
NT12261	101.349	70.5012	1114.84	Trafficking: ER/Golgi: COP II	3
NT12262	110.421	76.0007	1214.63	Trafficking: ER/Golgi: COP II	3
NT12263	116.169	78.9249	1277.85	Trafficking: ER/Golgi: COP II	3
NT12264	95.5833	55.4499	1051.42	Trafficking: ER/Golgi: COP II	3
NT12265	99.362	61.1375	1092.98	Trafficking: ER/Golgi: COP II	3
NT12268	108.127	78.4112	1189.39	Trafficking: ER/Golgi: COP II	3
NT12269	104.437	80.994	1148.8	Trafficking: ER/Golgi: COP II	3
NT12270	91.7406	73.4346	1009.15	Trafficking: ER/Golgi: COP II	3
NT12272	105.299	68.746	1158.29	Trafficking: ER/Golgi: COP II	3
NT12273	102.625	84.5344	1128.87	Trafficking: ER/Golgi: COP II	3
NT12274	106.611	77.6561	1172.72	Trafficking: ER/Golgi: COP II	3
NT12276	98.8513	64.6225	1087.36	Trafficking: ER/Golgi: COP II	3
NT12277	114.08	84.7919	1254.88	Trafficking: ER/Golgi: COP II	3
NT12283	102.584	57.9927	1128.43	Trafficking: ER/Golgi: COP II	3
NT12285	94.6891	50.8991	1041.58	Trafficking: ER/Golgi: COP II	3
NT12286	100.646	69.4103	1107.11	Trafficking: ER/Golgi: COP II	3
NT12287	90.3369	48.9297	993.706	Trafficking: ER/Golgi: COP II	3
NT12288	109.484	75.5107	1204.32	Trafficking: ER/Golgi: COP II	3
NT12289	98.8704	71.0127	1087.57	Trafficking: ER/Golgi: COP II	3
NT12290	110.442	74.7472	1214.86	Trafficking: ER/Golgi: COP II	3
NT12291	107.612	99.9838	1183.73	Trafficking: ER/Golgi: COP II	3
NT12292	101.493	73.0562	1116.43	Trafficking: ER/Golgi: COP II	3
NT12293	89.9567	70.901	989.523	Trafficking: ER/Golgi: COP II	3
NT12296	103.225	88.424	1135.47	Trafficking: ER/Golgi: COP II	3
NT12297	112.11	84.2387	1233.21	Trafficking: ER/Golgi: COP II	3
NT12298	119.126	94.583	1310.39	Trafficking: ER/Golgi: COP II	3
NT12299	117.569	86.1828	1293.25	Trafficking: ER/Golgi: COP II	3
NT12300	101.36	64.3755	1114.96	Trafficking: ER/Golgi: COP II	3
NT12301	115.698	76.3532	1272.67	Trafficking: ER/Golgi: COP II	3
NT12302	102.981	63.0479	1132.79	Trafficking: ER/Golgi: COP II	3
NT12304	109.912	83.9563	1209.03	Trafficking: ER/Golgi: COP II	3
NT12305	121.628	129.937	1337.91	Trafficking: ER/Golgi: COP II	3
NT12306	106.39	71.6747	1170.28	Trafficking: ER/Golgi: COP II	3
NT12308	113.801	97.2016	1251.81	Trafficking: ER/Golgi: COP II	3
NT12309	120.623	99.8312	1326.86	Trafficking: ER/Golgi: COP II	3
NT12310	103.79	77.0408	1141.69	Trafficking: ER/Golgi: COP II	3
NT12311	102.523	67.5944	1127.76	Trafficking: ER/Golgi: COP II	3
NT12312	104.987	90.5984	1154.85	Trafficking: ER/Golgi: COP II	3
NT12313	120.68	95.9768	1327.48	Trafficking: ER/Golgi: COP II	3
NT12314	107.195	82.474	1179.14	Trafficking: ER/Golgi: COP II	3
NT12315	118.989	90.5504	1308.88	Trafficking: ER/Golgi: COP II	3
NT12316	136.508	111.649	1501.58	Trafficking: ER/Golgi: COP II	3
NT12318	105.769	81.9784	1163.45	Trafficking: ER/Golgi: COP II	3
NT12319	119.659	100.895	1316.25	Trafficking: ER/Golgi: COP II	3
NT12321	113.758	91.8861	1251.34	Trafficking: ER/Golgi: COP II	3
NT12322	108.615	84.0165	1194.77	Trafficking: ER/Golgi: COP II	3
NT12323	103.751	63.9251	1141.26	Trafficking: ER/Golgi: COP II	3
NT12324	105.045	67.8904	1155.49	Trafficking: ER/Golgi: COP II	3
NT12326	103.959	74.6301	1143.55	Trafficking: ER/Golgi: COP II	3
NT12327	110.271	102.11	1212.99	Trafficking: ER/Golgi: COP II	3
NT12328	107.846	65.3789	1186.31	Trafficking: ER/Golgi: COP II	3
NT12329	114.435	92.9912	1258.79	Trafficking: ER/Golgi: COP II	3
NT12330	107.756	84.0224	1185.31	Trafficking: ER/Golgi: COP II	3
NT12331	115.088	96.1471	1265.97	Trafficking: ER/Golgi: COP II	3
NT12332	95.9389	57.9038	1055.33	Trafficking: ER/Golgi: COP II	3
NT12333	98.3819	67.2461	1082.2	Trafficking: ER/Golgi: COP II	3
NT12336	115.091	72.8261	1266	Trafficking: ER/Golgi: COP II	3
NT12337	114.117	89.9042	1255.29	Trafficking: ER/Golgi: COP II	3
NT12338	98.4782	83.3861	1083.26	Trafficking: ER/Golgi: COP II	3
NT12339	102.791	65.4186	1130.7	Trafficking: ER/Golgi: COP II	3
NT12341	119.133	104.063	1310.47	Trafficking: ER/Golgi: COP II	3
NT12343	104.998	90.4662	1154.98	Trafficking: ER/Golgi: COP II	3
NT12344	113.408	106.02	1247.49	Trafficking: ER/Golgi: COP II	3
NT12346	110.765	101.55	1218.41	Trafficking: ER/Golgi: COP II	3
NT12347	111.729	103.575	1229.01	Trafficking: ER/Golgi: COP II	3
NT12348	92.8959	64.7449	1021.86	Trafficking: ER/Golgi: COP II	3
NT12350	114.324	113.987	1257.56	Trafficking: ER/Golgi: COP II	3
NT12351	104.489	81.4914	1149.38	Trafficking: ER/Golgi: COP II	3
NT12353	110.278	105.095	1213.06	Trafficking: ER/Golgi: COP II	3
NT12354	126.001	104.047	1386.01	Trafficking: ER/Golgi: COP II	3
NT12355	119.612	122.413	1315.73	Trafficking: ER/Golgi: COP II	3
NT12356	98.5988	73.9512	1084.59	Trafficking: ER/Golgi: COP II	3
NT12357	108.334	91.3943	1191.68	Trafficking: ER/Golgi: COP II	3
NT12358	105.679	76.6361	1162.47	Trafficking: ER/Golgi: COP II	3
NT12359	102.684	74.0831	1129.53	Trafficking: ER/Golgi: COP II	3
NT12361	112.907	84.2717	1241.98	Trafficking: ER/Golgi: COP II	3
NT12362	112.951	100.045	1242.47	Trafficking: ER/Golgi: COP II	3
NT12364	110.489	89.7134	1215.37	Trafficking: ER/Golgi: COP II	3
NT12367	115.2	87.4071	1267.2	Trafficking: ER/Golgi: COP II	3
NT12368	115.023	94.083	1265.26	Trafficking: ER/Golgi: COP II	3
NT12370	102.1	84.0889	1123.1	Trafficking: ER/Golgi: COP II	3
NT12371	105.02	99.6361	1155.22	Trafficking: ER/Golgi: COP II	3
NT12372	108.623	83.6361	1194.85	Trafficking: ER/Golgi: COP II	3
NT12373	107.719	88.8661	1184.91	Trafficking: ER/Golgi: COP II	3
NT12375	100.21	72.9172	1102.31	Trafficking: ER/Golgi: COP II	3
NT12376	103.887	88.8569	1142.76	Trafficking: ER/Golgi: COP II	3
NT12377	100.037	78.9838	1100.41	Trafficking: ER/Golgi: COP II	3
NT12381	105.986	81.0468	1165.85	Trafficking: ER/Golgi: COP II	3
NT12384	106.512	77.6778	1171.64	Trafficking: ER/Golgi: COP II	3
NT12385	94.2185	61.7565	1036.4	Trafficking: ER/Golgi: COP II	3
NT12386	92.2169	59.3749	1014.39	Trafficking: ER/Golgi: COP II	3
NT12387	98.8971	64.9087	1087.87	Trafficking: ER/Golgi: COP II	3
NT12388	113.428	83.797	1247.71	Trafficking: ER/Golgi: COP II	3
NT12389	100.93	66.9806	1110.24	Trafficking: ER/Golgi: COP II	3
NT12392	105.147	78.4141	1156.62	Trafficking: ER/Golgi: COP II	3
NT12394	114.575	99.1918	1260.33	Trafficking: ER/Golgi: COP II	3
NT12395	100.259	83.5973	1102.85	Trafficking: ER/Golgi: COP II	3
NT12396	102.668	79.0765	1129.35	Trafficking: ER/Golgi: COP II	3
NT12398	101.575	82.384	1117.32	Trafficking: ER/Golgi: COP II	3
NT12399	113.668	95.2991	1250.35	Trafficking: ER/Golgi: COP II	3
NT12400	99.3612	83.5286	1092.97	Trafficking: ER/Golgi: COP II	3
NT12401	99.7753	62.488	1097.53	Trafficking: ER/Golgi: COP II	3
NT12402	108.666	87.8903	1195.33	Trafficking: ER/Golgi: COP II	3
NT12404	105.804	84.4157	1163.84	Trafficking: ER/Golgi: COP II	3
NT12405	107.469	83.3323	1182.16	Trafficking: ER/Golgi: COP II	3
NT12406	103.095	80.9791	1134.04	Trafficking: ER/Golgi: COP II	3
NT12407	111.86	100.406	1230.46	Trafficking: ER/Golgi: COP II	3
NT12409	109.127	75.1548	1200.4	Trafficking: ER/Golgi: COP II	3
NT12410	103.665	68.6417	1140.31	Trafficking: ER/Golgi: COP II	3
NT12411	98.5055	84.3184	1083.56	Trafficking: ER/Golgi: COP II	3
NT12413	97.8616	85.007	1076.48	Trafficking: ER/Golgi: COP II	3
NT12414	117.908	97.7078	1296.99	Trafficking: ER/Golgi: COP II	3
NT12415	105.787	77.4811	1163.66	Trafficking: ER/Golgi: COP II	3
NT12416	99.4587	74.3846	1094.05	Trafficking: ER/Golgi: COP II	3
NT12418	105.846	97.7567	1164.3	Trafficking: ER/Golgi: COP II	3
NT12420	99.5742	72.7866	1095.32	Trafficking: ER/Golgi: COP II	3
NT12421	95.4164	76.7304	1049.58	Trafficking: ER/Golgi: COP II	3
NT12422	98.4467	71.2879	1082.91	Trafficking: ER/Golgi: COP II	3
NT12423	100.926	77.7414	1110.19	Trafficking: ER/Golgi: COP II	3
NT12425	102.104	57.2636	1123.15	Trafficking: ER/Golgi: COP II	3
NT12427	120.469	110.497	1325.16	Trafficking: ER/Golgi: COP II	3
NT12428	103.088	98.3529	1133.96	Trafficking: ER/Golgi: COP II	3
NT12429	108.623	79.5615	1194.86	Trafficking: ER/Golgi: COP II	3
NT12430	104.873	56.0391	1153.6	Trafficking: ER/Golgi: COP II	3
NT12432	94.7705	72.1915	1042.48	Trafficking: ER/Golgi: COP II	3
NT12433	117.964	98.6894	1297.6	Trafficking: ER/Golgi: COP II	3
NT12435	99.1241	85.9646	1090.37	Trafficking: ER/Golgi: COP II	3
NT12437	101.745	61.9661	1119.2	Trafficking: ER/Golgi: COP II	3
NT12439	106.326	81.4871	1169.59	Trafficking: ER/Golgi: COP II	3
NT12440	111.42	70.9717	1225.62	Trafficking: ER/Golgi: COP II	3
NT12443	118.15	85.0888	1299.66	Trafficking: ER/Golgi: COP II	3
NT12446	106.002	77.0131	1166.03	Trafficking: ER/Golgi: COP II	3
NT12448	103.262	65.6847	1135.88	Trafficking: ER/Golgi: COP II	3
NT12449	104.915	81.6957	1154.06	Trafficking: ER/Golgi: COP II	3
NT12451	113.263	87.3489	1245.9	Trafficking: ER/Golgi: COP II	3
NT12452	113.335	73.3564	1246.69	Trafficking: ER/Golgi: COP II	3
NT12453	87.4549	82.3904	962.003	Trafficking: ER/Golgi: COP II	3
NT12454	111.708	72.0756	1228.79	Trafficking: ER/Golgi: COP II	3
NT12457	99.3478	70.9006	1092.83	Trafficking: ER/Golgi: COP II	3
NT12458	119.431	94.2756	1313.74	Trafficking: ER/Golgi: COP II	3
NT12459	100.531	61.1549	1105.84	Trafficking: ER/Golgi: COP II	3
NT12460	116.9	87.4877	1285.9	Trafficking: ER/Golgi: COP II	3
NT12531	102.529	63.822	1127.82	Trafficking: ER/Golgi: COP II	3
NT12532	114.328	70.9414	1257.61	Trafficking: ER/Golgi: COP II	3
NT12534	93.7102	77.9128	1030.81	Trafficking: ER/Golgi: COP II	3
NT12536	109.355	85.5202	1202.91	Trafficking: ER/Golgi: COP II	3
NT12537	111.075	84.4531	1221.82	Trafficking: ER/Golgi: COP II	3
NT12538	96.4724	76.9955	1061.2	Trafficking: ER/Golgi: COP II	3
NT12539	109.932	79.2045	1209.25	Trafficking: ER/Golgi: COP II	3
NT12540	122.518	96.7812	1347.7	Trafficking: ER/Golgi: COP II	3
NT12542	103.854	76.8674	1142.39	Trafficking: ER/Golgi: COP II	3
NT12543	119.633	89.0177	1315.97	Trafficking: ER/Golgi: COP II	3
NT12545	111.418	77.2767	1225.6	Trafficking: ER/Golgi: COP II	3
NT12546	104.849	68.0714	1153.34	Trafficking: ER/Golgi: COP II	3
NT12547	104.565	67.7966	1150.22	Trafficking: ER/Golgi: COP II	3
NT12548	102.788	83.0154	1130.67	Trafficking: ER/Golgi: COP II	3
NT12549	105.743	64.3061	1163.17	Trafficking: ER/Golgi: COP II	3
NT12550	109.7	94.7996	1206.69	Trafficking: ER/Golgi: COP II	3
NT12551	120.723	99.584	1327.95	Trafficking: ER/Golgi: COP II	3
NT12552	115.488	107.617	1270.37	Trafficking: ER/Golgi: COP II	3
NT12553	117.91	100.599	1297	Trafficking: ER/Golgi: COP II	3
NT12554	104.676	85.4406	1151.44	Trafficking: ER/Golgi: COP II	3
NT12555	107.214	86.2887	1179.36	Trafficking: ER/Golgi: COP II	3
NT12557	103.448	72.1755	1137.93	Trafficking: ER/Golgi: COP II	3
NT12558	94.1199	69.0385	1035.32	Trafficking: ER/Golgi: COP II	3
NT12559	102.871	73.6199	1131.58	Trafficking: ER/Golgi: COP II	3
NT12560	94.0845	64.0674	1034.93	Trafficking: ER/Golgi: COP II	3
NT12561	121.187	99.3046	1333.06	Trafficking: ER/Golgi: COP II	3
NT12562	100.192	70.4089	1102.11	Trafficking: ER/Golgi: COP II	3
NT12563	101.637	71.3555	1118.01	Trafficking: ER/Golgi: COP II	3
NT12565	94.7759	59.9232	1042.53	Trafficking: ER/Golgi: COP II	3
NT12566	106.079	84.5753	1166.87	Trafficking: ER/Golgi: COP II	3
NT12567	117.809	96.197	1295.9	Trafficking: ER/Golgi: COP II	3
NT12569	124.362	112.001	1367.98	Trafficking: ER/Golgi: COP II	3
NT12570	100.451	65.6457	1104.96	Trafficking: ER/Golgi: COP II	3
NT12571	106.252	81.0901	1168.77	Trafficking: ER/Golgi: COP II	3
NT12572	103.29	76.5724	1136.19	Trafficking: ER/Golgi: COP II	3
NT12573	103.266	68.6728	1135.93	Trafficking: ER/Golgi: COP II	3
NT12574	118.329	76.3635	1301.62	Trafficking: ER/Golgi: COP II	3
NT12575	120.113	96.5679	1321.25	Trafficking: ER/Golgi: COP II	3
NT12576	115.189	80.5102	1267.08	Trafficking: ER/Golgi: COP II	3
NT12577	118.437	100.079	1302.81	Trafficking: ER/Golgi: COP II	3
NT12579	115.7	106.434	1272.7	Trafficking: ER/Golgi: COP II	3
NT12580	106.428	77.6712	1170.71	Trafficking: ER/Golgi: COP II	3
NT12581	89.4541	53.8114	983.995	Trafficking: ER/Golgi: COP II	3
NT12582	111.479	84.0272	1226.27	Trafficking: ER/Golgi: COP II	3
NT12586	107.467	102.255	1182.14	Trafficking: ER/Golgi: COP II	3
NT12587	101.655	76.0847	1118.21	Trafficking: ER/Golgi: COP II	3
NT12588	98.8483	67.0952	1087.33	Trafficking: ER/Golgi: COP II	3
NT12589	87.1713	56.5351	958.884	Trafficking: ER/Golgi: COP II	3
NT12590	95.2896	82.5833	1048.19	Trafficking: ER/Golgi: COP II	3
NT12591	122.599	90.783	1348.59	Trafficking: ER/Golgi: COP II	3
NT12592	103.071	75.8031	1133.78	Trafficking: ER/Golgi: COP II	3
NT12593	88.8649	58.8176	977.514	Trafficking: ER/Golgi: COP II	3
NT12594	119.26	78.9059	1311.86	Trafficking: ER/Golgi: COP II	3
NT12595	103.519	67.573	1138.71	Trafficking: ER/Golgi: COP II	3
NT12596	108.881	83.7653	1197.69	Trafficking: ER/Golgi: COP II	3
NT12597	111.369	87.631	1225.06	Trafficking: ER/Golgi: COP II	3
NT12598	105.608	70.6785	1161.69	Trafficking: ER/Golgi: COP II	3
NT12599	105.231	72.1559	1157.54	Trafficking: ER/Golgi: COP II	3
NT12600	106.671	76.9452	1173.38	Trafficking: ER/Golgi: COP II	3
NT12601	86.4698	52.3319	951.168	Trafficking: ER/Golgi: COP II	3
NT12602	101.113	80.6977	1112.24	Trafficking: ER/Golgi: COP II	3
NT12603	110.032	81.393	1210.35	Trafficking: ER/Golgi: COP II	3
NT12605	98.4975	71.5845	1083.47	Trafficking: ER/Golgi: COP II	3
NT12606	85.1197	57.2072	936.317	Trafficking: ER/Golgi: COP II	3
NT12607	103.969	72.9393	1143.66	Trafficking: ER/Golgi: COP II	3
NT12608	99.3654	79.3597	1093.02	Trafficking: ER/Golgi: COP II	3
NT12609	108.903	98.1048	1197.94	Trafficking: ER/Golgi: COP II	3
NT12610	110.632	103.658	1216.95	Trafficking: ER/Golgi: COP II	3
NT12611	99.6818	72.2018	1096.5	Trafficking: ER/Golgi: COP II	3
NT12612	99.6503	72.4862	1096.15	Trafficking: ER/Golgi: COP II	3
NT12613	101.527	71.421	1116.8	Trafficking: ER/Golgi: COP II	3
NT12614	112.702	78.5449	1239.72	Trafficking: ER/Golgi: COP II	3
NT12615	102.643	75.5233	1129.07	Trafficking: ER/Golgi: COP II	3
NT12616	112.961	85.6865	1242.57	Trafficking: ER/Golgi: COP II	3
NT12617	120.85	105.615	1329.35	Trafficking: ER/Golgi: COP II	3
NT12618	121.13	98.825	1332.43	Trafficking: ER/Golgi: COP II	3
NT12619	113.076	83.6891	1243.84	Trafficking: ER/Golgi: COP II	3
NT12704	107.311	70.4974	1180.42	Trafficking: ER/Golgi: COP II	3
NT12705	96.8206	90.5048	1065.03	Trafficking: ER/Golgi: COP II	3
AUS_1	298.915	145.175	1195.66	Trafficking: ER/Golgi: ER unassigned	3
AUS_100	265.337	100.118	1061.35	Trafficking: ER/Golgi: ER unassigned	3
AUS_101	289.426	122.216	1157.71	Trafficking: ER/Golgi: ER unassigned	3
AUS_102	283.319	100.238	1133.28	Trafficking: ER/Golgi: ER unassigned	3
AUS_103	292.418	91.7114	1169.67	Trafficking: ER/Golgi: ER unassigned	3
AUS_104	342.954	194.533	1371.82	Trafficking: ER/Golgi: ER unassigned	3
AUS_105	252.302	105.679	1009.21	Trafficking: ER/Golgi: ER unassigned	3
AUS_106	321.414	159.944	1285.66	Trafficking: ER/Golgi: ER unassigned	3
AUS_107	259.636	129.498	1038.54	Trafficking: ER/Golgi: ER unassigned	3
AUS_109	298.091	122.301	1192.36	Trafficking: ER/Golgi: ER unassigned	3
AUS_110	308.911	132.074	1235.64	Trafficking: ER/Golgi: ER unassigned	3
AUS_111	226.996	102.109	907.982	Trafficking: ER/Golgi: ER unassigned	3
AUS_113	248.755	92.282	995.02	Trafficking: ER/Golgi: ER unassigned	3
AUS_114	308.626	155.233	1234.5	Trafficking: ER/Golgi: ER unassigned	3
AUS_117	302.028	145.19	1208.11	Trafficking: ER/Golgi: ER unassigned	3
AUS_119	339.129	177.714	1356.52	Trafficking: ER/Golgi: ER unassigned	3
AUS_120	241.906	106.152	967.625	Trafficking: ER/Golgi: ER unassigned	3
AUS_121	326.476	162.32	1305.9	Trafficking: ER/Golgi: ER unassigned	3
AUS_123	301.786	136.195	1207.14	Trafficking: ER/Golgi: ER unassigned	3
AUS_124	369.972	180.03	1479.89	Trafficking: ER/Golgi: ER unassigned	3
AUS_125	262.564	123.293	1050.26	Trafficking: ER/Golgi: ER unassigned	3
AUS_126	336.338	161.909	1345.35	Trafficking: ER/Golgi: ER unassigned	3
AUS_127	235.78	88.1061	943.12	Trafficking: ER/Golgi: ER unassigned	3
AUS_128	252.81	94.7121	1011.24	Trafficking: ER/Golgi: ER unassigned	3
AUS_129	330.437	166.897	1321.75	Trafficking: ER/Golgi: ER unassigned	3
AUS_130	227.404	75.2379	909.615	Trafficking: ER/Golgi: ER unassigned	3
AUS_131	234.733	116.991	938.933	Trafficking: ER/Golgi: ER unassigned	3
AUS_132	251.439	131.235	1005.76	Trafficking: ER/Golgi: ER unassigned	3
AUS_133	242.972	106.271	971.889	Trafficking: ER/Golgi: ER unassigned	3
AUS_135	232.521	67.3634	930.084	Trafficking: ER/Golgi: ER unassigned	3
AUS_136	323.256	189.125	1293.03	Trafficking: ER/Golgi: ER unassigned	3
AUS_138	312.701	154.078	1250.8	Trafficking: ER/Golgi: ER unassigned	3
AUS_139	333.77	203.05	1335.08	Trafficking: ER/Golgi: ER unassigned	3
AUS_14	277.322	163.325	1109.29	Trafficking: ER/Golgi: ER unassigned	3
AUS_140	279.141	120.616	1116.57	Trafficking: ER/Golgi: ER unassigned	3
AUS_141	357.961	215.627	1431.84	Trafficking: ER/Golgi: ER unassigned	3
AUS_142	246.356	78.0139	985.424	Trafficking: ER/Golgi: ER unassigned	3
AUS_143	277.822	118.05	1111.29	Trafficking: ER/Golgi: ER unassigned	3
AUS_144	362.291	234.378	1449.17	Trafficking: ER/Golgi: ER unassigned	3
AUS_145	293.928	150.349	1175.71	Trafficking: ER/Golgi: ER unassigned	3
AUS_146	298.032	141.668	1192.13	Trafficking: ER/Golgi: ER unassigned	3
AUS_147	253.011	84.51	1012.04	Trafficking: ER/Golgi: ER unassigned	3
AUS_148	326.709	170.973	1306.84	Trafficking: ER/Golgi: ER unassigned	3
AUS_149	301.148	140.576	1204.59	Trafficking: ER/Golgi: ER unassigned	3
AUS_15	348.015	178.193	1392.06	Trafficking: ER/Golgi: ER unassigned	3
AUS_150	304.019	137.813	1216.07	Trafficking: ER/Golgi: ER unassigned	3
AUS_151	319.2	128.819	1276.8	Trafficking: ER/Golgi: ER unassigned	3
AUS_152	244.212	68.9187	976.847	Trafficking: ER/Golgi: ER unassigned	3
AUS_153	306.466	158.727	1225.86	Trafficking: ER/Golgi: ER unassigned	3
AUS_155	277.808	74.7897	1111.23	Trafficking: ER/Golgi: ER unassigned	3
AUS_156	372.479	218.821	1489.91	Trafficking: ER/Golgi: ER unassigned	3
AUS_159	257.587	90.791	1030.35	Trafficking: ER/Golgi: ER unassigned	3
AUS_16	265.713	74.4583	1062.85	Trafficking: ER/Golgi: ER unassigned	3
AUS_160	260.909	96.3582	1043.64	Trafficking: ER/Golgi: ER unassigned	3
AUS_162	244.499	71.6372	977.997	Trafficking: ER/Golgi: ER unassigned	3
AUS_165	346.482	186.6	1385.93	Trafficking: ER/Golgi: ER unassigned	3
AUS_166	301.431	138.674	1205.72	Trafficking: ER/Golgi: ER unassigned	3
AUS_167	293.811	144.465	1175.24	Trafficking: ER/Golgi: ER unassigned	3
AUS_168	273.424	84.6302	1093.69	Trafficking: ER/Golgi: ER unassigned	3
AUS_169	265.71	117.979	1062.84	Trafficking: ER/Golgi: ER unassigned	3
AUS_173	250.95	70.5151	1003.8	Trafficking: ER/Golgi: ER unassigned	3
AUS_174	286.76	112.091	1147.04	Trafficking: ER/Golgi: ER unassigned	3
AUS_175	268.795	123.172	1075.18	Trafficking: ER/Golgi: ER unassigned	3
AUS_176	249.071	104.4	996.284	Trafficking: ER/Golgi: ER unassigned	3
AUS_177	235.9	26.3606	943.598	Trafficking: ER/Golgi: ER unassigned	3
AUS_179	284.476	144.436	1137.9	Trafficking: ER/Golgi: ER unassigned	3
AUS_18	265.775	64.9043	1063.1	Trafficking: ER/Golgi: ER unassigned	3
AUS_180	261.109	112.332	1044.44	Trafficking: ER/Golgi: ER unassigned	3
AUS_181	277.765	133.432	1111.06	Trafficking: ER/Golgi: ER unassigned	3
AUS_182	248.833	75.2922	995.33	Trafficking: ER/Golgi: ER unassigned	3
AUS_183	335.249	200.718	1340.99	Trafficking: ER/Golgi: ER unassigned	3
AUS_184	323.658	172.076	1294.63	Trafficking: ER/Golgi: ER unassigned	3
AUS_186	244.897	75.7302	979.587	Trafficking: ER/Golgi: ER unassigned	3
AUS_187	252.444	102.825	1009.78	Trafficking: ER/Golgi: ER unassigned	3
AUS_189	253.27	98.0938	1013.08	Trafficking: ER/Golgi: ER unassigned	3
AUS_191	240.521	143.508	962.084	Trafficking: ER/Golgi: ER unassigned	3
AUS_192	299.79	115.256	1199.16	Trafficking: ER/Golgi: ER unassigned	3
AUS_193	333.991	160.774	1335.96	Trafficking: ER/Golgi: ER unassigned	3
AUS_194	325.165	186.465	1300.66	Trafficking: ER/Golgi: ER unassigned	3
AUS_195	313.847	127.741	1255.39	Trafficking: ER/Golgi: ER unassigned	3
AUS_197	255.087	92.0405	1020.35	Trafficking: ER/Golgi: ER unassigned	3
AUS_199	277.928	89.09	1111.71	Trafficking: ER/Golgi: ER unassigned	3
AUS_2	251.366	123.209	1005.46	Trafficking: ER/Golgi: ER unassigned	3
AUS_20	290.162	112.034	1160.65	Trafficking: ER/Golgi: ER unassigned	3
AUS_200	241.994	72.0545	967.976	Trafficking: ER/Golgi: ER unassigned	3
AUS_201	224.244	101.71	896.978	Trafficking: ER/Golgi: ER unassigned	3
AUS_203	268.254	87.6302	1073.01	Trafficking: ER/Golgi: ER unassigned	3
AUS_205	305.081	119.332	1220.32	Trafficking: ER/Golgi: ER unassigned	3
AUS_206	334.864	152.616	1339.45	Trafficking: ER/Golgi: ER unassigned	3
AUS_208	205.843	105.346	823.373	Trafficking: ER/Golgi: ER unassigned	3
AUS_209	333.162	170.719	1332.65	Trafficking: ER/Golgi: ER unassigned	3
AUS_21	282.949	122.446	1131.8	Trafficking: ER/Golgi: ER unassigned	3
AUS_210	321.585	130.136	1286.34	Trafficking: ER/Golgi: ER unassigned	3
AUS_212	256.209	95.4388	1024.84	Trafficking: ER/Golgi: ER unassigned	3
AUS_214	252.567	136.556	1010.27	Trafficking: ER/Golgi: ER unassigned	3
AUS_215	285.986	123.829	1143.94	Trafficking: ER/Golgi: ER unassigned	3
AUS_216	253.817	107.928	1015.27	Trafficking: ER/Golgi: ER unassigned	3
AUS_217	249.798	80.763	999.19	Trafficking: ER/Golgi: ER unassigned	3
AUS_219	282.662	182.117	1130.65	Trafficking: ER/Golgi: ER unassigned	3
AUS_22	258.081	106.113	1032.32	Trafficking: ER/Golgi: ER unassigned	3
AUS_220	320.395	137.626	1281.58	Trafficking: ER/Golgi: ER unassigned	3
AUS_222	266.682	105.308	1066.73	Trafficking: ER/Golgi: ER unassigned	3
AUS_223	322.74	196.896	1290.96	Trafficking: ER/Golgi: ER unassigned	3
AUS_224	279.605	122.414	1118.42	Trafficking: ER/Golgi: ER unassigned	3
AUS_225	255.032	105.254	1020.13	Trafficking: ER/Golgi: ER unassigned	3
AUS_228	223.585	94.0272	894.341	Trafficking: ER/Golgi: ER unassigned	3
AUS_23	277.733	119.102	1110.93	Trafficking: ER/Golgi: ER unassigned	3
AUS_231	226.938	85.0115	907.752	Trafficking: ER/Golgi: ER unassigned	3
AUS_232	345.4	214.76	1381.6	Trafficking: ER/Golgi: ER unassigned	3
AUS_236	294.36	147.857	1177.44	Trafficking: ER/Golgi: ER unassigned	3
AUS_237	348.295	198.837	1393.18	Trafficking: ER/Golgi: ER unassigned	3
AUS_24	293.907	138.838	1175.63	Trafficking: ER/Golgi: ER unassigned	3
AUS_240	315.762	126.536	1263.05	Trafficking: ER/Golgi: ER unassigned	3
AUS_244	345.588	198.904	1382.35	Trafficking: ER/Golgi: ER unassigned	3
AUS_28	274.112	100.353	1096.45	Trafficking: ER/Golgi: ER unassigned	3
AUS_29	216.742	70.2632	866.968	Trafficking: ER/Golgi: ER unassigned	3
AUS_3	268.457	139.553	1073.83	Trafficking: ER/Golgi: ER unassigned	3
AUS_30	263.935	103.517	1055.74	Trafficking: ER/Golgi: ER unassigned	3
AUS_31	367.16	195.756	1468.64	Trafficking: ER/Golgi: ER unassigned	3
AUS_32	332.283	142.398	1329.13	Trafficking: ER/Golgi: ER unassigned	3
AUS_33	287.606	113.613	1150.42	Trafficking: ER/Golgi: ER unassigned	3
AUS_34	345.45	240.663	1381.8	Trafficking: ER/Golgi: ER unassigned	3
AUS_35	302.039	180.654	1208.16	Trafficking: ER/Golgi: ER unassigned	3
AUS_36	265.813	119.663	1063.25	Trafficking: ER/Golgi: ER unassigned	3
AUS_37	369.054	228.822	1476.22	Trafficking: ER/Golgi: ER unassigned	3
AUS_38	263.379	76.6569	1053.52	Trafficking: ER/Golgi: ER unassigned	3
AUS_39	290.892	127.172	1163.57	Trafficking: ER/Golgi: ER unassigned	3
AUS_40	266.236	101.299	1064.94	Trafficking: ER/Golgi: ER unassigned	3
AUS_41	287.305	151.895	1149.22	Trafficking: ER/Golgi: ER unassigned	3
AUS_42	275.802	79.8453	1103.21	Trafficking: ER/Golgi: ER unassigned	3
AUS_43	272.419	91.8113	1089.68	Trafficking: ER/Golgi: ER unassigned	3
AUS_44	286.009	98.0454	1144.03	Trafficking: ER/Golgi: ER unassigned	3
AUS_45	231.686	93.2164	926.746	Trafficking: ER/Golgi: ER unassigned	3
AUS_46	269.625	90.6138	1078.5	Trafficking: ER/Golgi: ER unassigned	3
AUS_47	265.097	111.344	1060.39	Trafficking: ER/Golgi: ER unassigned	3
AUS_48	269.728	97.5671	1078.91	Trafficking: ER/Golgi: ER unassigned	3
AUS_49	260.284	107.198	1041.13	Trafficking: ER/Golgi: ER unassigned	3
AUS_50	264.117	108.885	1056.47	Trafficking: ER/Golgi: ER unassigned	3
AUS_51	247.831	79.1694	991.322	Trafficking: ER/Golgi: ER unassigned	3
AUS_52	318.241	164.674	1272.96	Trafficking: ER/Golgi: ER unassigned	3
AUS_53	244.784	107.734	979.136	Trafficking: ER/Golgi: ER unassigned	3
AUS_54	307.429	146.333	1229.72	Trafficking: ER/Golgi: ER unassigned	3
AUS_55	335.353	188.374	1341.41	Trafficking: ER/Golgi: ER unassigned	3
AUS_56	310.178	113.642	1240.71	Trafficking: ER/Golgi: ER unassigned	3
AUS_57	298.946	148.066	1195.78	Trafficking: ER/Golgi: ER unassigned	3
AUS_58	320.622	153.502	1282.49	Trafficking: ER/Golgi: ER unassigned	3
AUS_59	272.24	88.8008	1088.96	Trafficking: ER/Golgi: ER unassigned	3
AUS_60	234.543	66.9609	938.174	Trafficking: ER/Golgi: ER unassigned	3
AUS_61	242.339	93.1167	969.357	Trafficking: ER/Golgi: ER unassigned	3
AUS_63	250.235	112.004	1000.94	Trafficking: ER/Golgi: ER unassigned	3
AUS_64	298.663	132.929	1194.65	Trafficking: ER/Golgi: ER unassigned	3
AUS_65	275.842	139.174	1103.37	Trafficking: ER/Golgi: ER unassigned	3
AUS_68	325.107	136.698	1300.43	Trafficking: ER/Golgi: ER unassigned	3
AUS_69	342.9	193.572	1371.6	Trafficking: ER/Golgi: ER unassigned	3
AUS_70	383.796	265.361	1535.18	Trafficking: ER/Golgi: ER unassigned	3
AUS_76	334.12	220.47	1336.48	Trafficking: ER/Golgi: ER unassigned	3
AUS_77	297.137	131.011	1188.55	Trafficking: ER/Golgi: ER unassigned	3
AUS_78	284.092	126.914	1136.37	Trafficking: ER/Golgi: ER unassigned	3
AUS_8	269.461	91.1416	1077.84	Trafficking: ER/Golgi: ER unassigned	3
AUS_80	313.171	112.454	1252.69	Trafficking: ER/Golgi: ER unassigned	3
AUS_83	383.581	196.417	1534.33	Trafficking: ER/Golgi: ER unassigned	3
AUS_84	316.362	142.332	1265.45	Trafficking: ER/Golgi: ER unassigned	3
AUS_87	249.906	112.068	999.622	Trafficking: ER/Golgi: ER unassigned	3
AUS_89	344.593	162.4	1378.37	Trafficking: ER/Golgi: ER unassigned	3
AUS_9	315.465	204.718	1261.86	Trafficking: ER/Golgi: ER unassigned	3
AUS_90	240.333	108.334	961.331	Trafficking: ER/Golgi: ER unassigned	3
AUS_91	273.008	94.558	1092.03	Trafficking: ER/Golgi: ER unassigned	3
AUS_94	220.85	111.473	883.401	Trafficking: ER/Golgi: ER unassigned	3
AUS_95	297.224	153.635	1188.89	Trafficking: ER/Golgi: ER unassigned	3
AUS_96	322.46	167.236	1289.84	Trafficking: ER/Golgi: ER unassigned	3
AUS_98	316.511	178.764	1266.04	Trafficking: ER/Golgi: ER unassigned	3
AUS_99	363.872	182.098	1455.49	Trafficking: ER/Golgi: ER unassigned	3
NT12001	251.629	83.3818	1006.51	Trafficking: ER/Golgi: ER unassigned	3
NT12002	263.699	122.017	1054.8	Trafficking: ER/Golgi: ER unassigned	3
NT12003	225.855	83.0359	903.419	Trafficking: ER/Golgi: ER unassigned	3
NT12004	241.831	73.6839	967.326	Trafficking: ER/Golgi: ER unassigned	3
NT12005	249.766	77.9588	999.064	Trafficking: ER/Golgi: ER unassigned	3
NT12006	250.889	80.7217	1003.56	Trafficking: ER/Golgi: ER unassigned	3
NT12007	203.527	49.1027	814.107	Trafficking: ER/Golgi: ER unassigned	3
NT12008	255.806	108.246	1023.23	Trafficking: ER/Golgi: ER unassigned	3
NT12009	262.007	99.0395	1048.03	Trafficking: ER/Golgi: ER unassigned	3
NT12011	285.357	111.709	1141.43	Trafficking: ER/Golgi: ER unassigned	3
NT12012	310.268	156.729	1241.07	Trafficking: ER/Golgi: ER unassigned	3
NT12013	198.921	123.557	795.685	Trafficking: ER/Golgi: ER unassigned	3
NT12014	247.859	87.3478	991.438	Trafficking: ER/Golgi: ER unassigned	3
NT12015	255.266	87.8654	1021.07	Trafficking: ER/Golgi: ER unassigned	3
NT12016	267.979	91.8962	1071.91	Trafficking: ER/Golgi: ER unassigned	3
NT12017	277.388	117.165	1109.55	Trafficking: ER/Golgi: ER unassigned	3
NT12018	281.689	126.417	1126.75	Trafficking: ER/Golgi: ER unassigned	3
NT12019	289.159	128.326	1156.64	Trafficking: ER/Golgi: ER unassigned	3
NT12020	320.309	166.139	1281.24	Trafficking: ER/Golgi: ER unassigned	3
NT12021	270.766	87.9622	1083.06	Trafficking: ER/Golgi: ER unassigned	3
NT12022	304.014	146.484	1216.06	Trafficking: ER/Golgi: ER unassigned	3
NT12023	260.509	101.852	1042.04	Trafficking: ER/Golgi: ER unassigned	3
NT12024	237.891	83.3595	951.566	Trafficking: ER/Golgi: ER unassigned	3
NT12025	229.715	107.598	918.86	Trafficking: ER/Golgi: ER unassigned	3
NT12026	220.518	78.4717	882.071	Trafficking: ER/Golgi: ER unassigned	3
NT12027	201.232	99.2327	804.93	Trafficking: ER/Golgi: ER unassigned	3
NT12028	284.227	146.225	1136.91	Trafficking: ER/Golgi: ER unassigned	3
NT12029	318.171	148.538	1272.68	Trafficking: ER/Golgi: ER unassigned	3
NT12030	268.211	166.26	1072.85	Trafficking: ER/Golgi: ER unassigned	3
NT12031	296.942	152.202	1187.77	Trafficking: ER/Golgi: ER unassigned	3
NT12032	289.615	137.36	1158.46	Trafficking: ER/Golgi: ER unassigned	3
NT12033	267.889	118.207	1071.55	Trafficking: ER/Golgi: ER unassigned	3
NT12034	290.77	132.031	1163.08	Trafficking: ER/Golgi: ER unassigned	3
NT12035	267.822	111.745	1071.29	Trafficking: ER/Golgi: ER unassigned	3
NT12036	283.812	106.1	1135.25	Trafficking: ER/Golgi: ER unassigned	3
NT12037	278.257	123.854	1113.03	Trafficking: ER/Golgi: ER unassigned	3
NT12038	215.845	72.4993	863.382	Trafficking: ER/Golgi: ER unassigned	3
NT12039	275.407	119.089	1101.63	Trafficking: ER/Golgi: ER unassigned	3
NT12040	242.372	124.774	969.487	Trafficking: ER/Golgi: ER unassigned	3
NT12041	284.217	142.234	1136.87	Trafficking: ER/Golgi: ER unassigned	3
NT12042	285.06	129.235	1140.24	Trafficking: ER/Golgi: ER unassigned	3
NT12043	309.47	142.547	1237.88	Trafficking: ER/Golgi: ER unassigned	3
NT12044	281.511	127.021	1126.05	Trafficking: ER/Golgi: ER unassigned	3
NT12045	269.597	117.031	1078.39	Trafficking: ER/Golgi: ER unassigned	3
NT12046	275.085	116.2	1100.34	Trafficking: ER/Golgi: ER unassigned	3
NT12048	214.521	119.514	858.085	Trafficking: ER/Golgi: ER unassigned	3
NT12049	221.998	107.598	887.992	Trafficking: ER/Golgi: ER unassigned	3
NT12051	294.732	181.356	1178.93	Trafficking: ER/Golgi: ER unassigned	3
NT12053	298.529	110.729	1194.12	Trafficking: ER/Golgi: ER unassigned	3
NT12054	213.058	60.4674	852.233	Trafficking: ER/Golgi: ER unassigned	3
NT12055	275.413	139.551	1101.65	Trafficking: ER/Golgi: ER unassigned	3
NT12056	304.386	184.742	1217.55	Trafficking: ER/Golgi: ER unassigned	3
NT12057	293.967	150.795	1175.87	Trafficking: ER/Golgi: ER unassigned	3
NT12058	305.45	173.063	1221.8	Trafficking: ER/Golgi: ER unassigned	3
NT12059	218.215	94.2586	872.859	Trafficking: ER/Golgi: ER unassigned	3
NT12060	340.503	147.911	1362.01	Trafficking: ER/Golgi: ER unassigned	3
NT12061	290.285	133.843	1161.14	Trafficking: ER/Golgi: ER unassigned	3
NT12062	270.923	110.802	1083.69	Trafficking: ER/Golgi: ER unassigned	3
NT12063	288.414	150.966	1153.66	Trafficking: ER/Golgi: ER unassigned	3
NT12064	260.816	114.203	1043.26	Trafficking: ER/Golgi: ER unassigned	3
NT12065	356.742	167.325	1426.97	Trafficking: ER/Golgi: ER unassigned	3
NT12066	254.744	87.4701	1018.98	Trafficking: ER/Golgi: ER unassigned	3
NT12068	241.218	64.3026	964.873	Trafficking: ER/Golgi: ER unassigned	3
NT12069	207.778	65.593	831.113	Trafficking: ER/Golgi: ER unassigned	3
NT12070	240.076	74.1539	960.304	Trafficking: ER/Golgi: ER unassigned	3
NT12072	193.499	67.4595	773.996	Trafficking: ER/Golgi: ER unassigned	3
NT12073	237.748	35.9893	950.993	Trafficking: ER/Golgi: ER unassigned	3
NT12074	247.133	68.1844	988.532	Trafficking: ER/Golgi: ER unassigned	3
NT12075	239.317	115.82	957.269	Trafficking: ER/Golgi: ER unassigned	3
NT12076	325.98	197.259	1303.92	Trafficking: ER/Golgi: ER unassigned	3
NT12077	323.611	152.698	1294.44	Trafficking: ER/Golgi: ER unassigned	3
NT12078	257.208	96.2528	1028.83	Trafficking: ER/Golgi: ER unassigned	3
NT12079	275.738	132.912	1102.95	Trafficking: ER/Golgi: ER unassigned	3
NT12080	436.28	337.328	1745.12	Trafficking: ER/Golgi: ER unassigned	3
NT12081	222.845	81.9512	891.379	Trafficking: ER/Golgi: ER unassigned	3
NT12082	232.921	66.2895	931.685	Trafficking: ER/Golgi: ER unassigned	3
NT12084	238.463	73.7748	953.851	Trafficking: ER/Golgi: ER unassigned	3
NT12085	243.019	66.5344	972.076	Trafficking: ER/Golgi: ER unassigned	3
NT12086	223.067	99.2836	892.266	Trafficking: ER/Golgi: ER unassigned	3
NT12087	294.971	107.43	1179.88	Trafficking: ER/Golgi: ER unassigned	3
NT12088	223.997	112.348	895.989	Trafficking: ER/Golgi: ER unassigned	3
NT12089	265.537	114.447	1062.15	Trafficking: ER/Golgi: ER unassigned	3
NT12090	251.172	75.5197	1004.69	Trafficking: ER/Golgi: ER unassigned	3
NT12091	230.499	79.2937	921.996	Trafficking: ER/Golgi: ER unassigned	3
NT12092	207.515	48.5281	830.058	Trafficking: ER/Golgi: ER unassigned	3
NT12093	243.354	129.006	973.414	Trafficking: ER/Golgi: ER unassigned	3
NT12094	198.067	45.7579	792.269	Trafficking: ER/Golgi: ER unassigned	3
NT12095	195.633	96.4323	782.531	Trafficking: ER/Golgi: ER unassigned	3
NT12096	341.951	197.22	1367.8	Trafficking: ER/Golgi: ER unassigned	3
NT12098	331.942	189.193	1327.77	Trafficking: ER/Golgi: ER unassigned	3
NT12099	241.876	117.338	967.502	Trafficking: ER/Golgi: ER unassigned	3
NT12100	264.408	93.0918	1057.63	Trafficking: ER/Golgi: ER unassigned	3
NT12102	298.962	115.169	1195.85	Trafficking: ER/Golgi: ER unassigned	3
NT12103	292.88	126.966	1171.52	Trafficking: ER/Golgi: ER unassigned	3
NT12104	263.383	90.5212	1053.53	Trafficking: ER/Golgi: ER unassigned	3
NT12111	246.935	75.6462	987.74	Trafficking: ER/Golgi: ER unassigned	3
NT12112	165.83	67.0651	663.321	Trafficking: ER/Golgi: ER unassigned	3
NT12115	207.251	75.9514	829.002	Trafficking: ER/Golgi: ER unassigned	3
NT12116	272.053	128.124	1088.21	Trafficking: ER/Golgi: ER unassigned	3
NT12117	241.769	88.1888	967.077	Trafficking: ER/Golgi: ER unassigned	3
NT12118	244.51	85.2254	978.039	Trafficking: ER/Golgi: ER unassigned	3
NT12119	286.411	132.62	1145.65	Trafficking: ER/Golgi: ER unassigned	3
NT12123	287.155	120.274	1148.62	Trafficking: ER/Golgi: ER unassigned	3
NT12124	303.069	164.251	1212.28	Trafficking: ER/Golgi: ER unassigned	3
NT12125	342.456	189.21	1369.82	Trafficking: ER/Golgi: ER unassigned	3
NT12126	301.943	148.916	1207.77	Trafficking: ER/Golgi: ER unassigned	3
NT12127	238.354	113.4	953.415	Trafficking: ER/Golgi: ER unassigned	3
NT12128	327.081	151.517	1308.33	Trafficking: ER/Golgi: ER unassigned	3
NT12130	335.246	196.656	1340.98	Trafficking: ER/Golgi: ER unassigned	3
NT12131	275.934	72.2649	1103.73	Trafficking: ER/Golgi: ER unassigned	3
NT12132	282.514	117.123	1130.06	Trafficking: ER/Golgi: ER unassigned	3
NT12133	288.069	127.586	1152.28	Trafficking: ER/Golgi: ER unassigned	3
NT12134	285.673	119.904	1142.69	Trafficking: ER/Golgi: ER unassigned	3
NT12135	258.112	84.6951	1032.45	Trafficking: ER/Golgi: ER unassigned	3
NT12136	258.227	80.0786	1032.91	Trafficking: ER/Golgi: ER unassigned	3
NT12137	271.723	75.2154	1086.89	Trafficking: ER/Golgi: ER unassigned	3
NT12143	396.173	313.522	1584.69	Trafficking: ER/Golgi: ER unassigned	3
NT12144	323.358	183.97	1293.43	Trafficking: ER/Golgi: ER unassigned	3
NT12145	246.509	63.7971	986.037	Trafficking: ER/Golgi: ER unassigned	3
NT12146	279.813	124.586	1119.25	Trafficking: ER/Golgi: ER unassigned	3
NT12148	258.383	87.0029	1033.53	Trafficking: ER/Golgi: ER unassigned	3
NT12149	345.61	225.824	1382.44	Trafficking: ER/Golgi: ER unassigned	3
NT12151	270.193	119.957	1080.77	Trafficking: ER/Golgi: ER unassigned	3
NT12152	286.9	150.753	1147.6	Trafficking: ER/Golgi: ER unassigned	3
NT12153	237.265	67.8194	949.061	Trafficking: ER/Golgi: ER unassigned	3
NT12154	275.56	116.626	1102.24	Trafficking: ER/Golgi: ER unassigned	3
NT12155	327.699	195.172	1310.8	Trafficking: ER/Golgi: ER unassigned	3
NT12157	304.898	139.039	1219.59	Trafficking: ER/Golgi: ER unassigned	3
NT12158	277.027	134.456	1108.11	Trafficking: ER/Golgi: ER unassigned	3
NT12159	255.488	101.251	1021.95	Trafficking: ER/Golgi: ER unassigned	3
NT12160	287.754	117.789	1151.02	Trafficking: ER/Golgi: ER unassigned	3
NT12161	259.771	112.458	1039.08	Trafficking: ER/Golgi: ER unassigned	3
NT12163	297.865	167.593	1191.46	Trafficking: ER/Golgi: ER unassigned	3
NT12166	273.442	157.785	1093.77	Trafficking: ER/Golgi: ER unassigned	3
NT12167	294.377	150.904	1177.51	Trafficking: ER/Golgi: ER unassigned	3
NT12168	302.699	148.743	1210.8	Trafficking: ER/Golgi: ER unassigned	3
NT12169	285.402	136.477	1141.61	Trafficking: ER/Golgi: ER unassigned	3
NT12171	247.307	78.3288	989.23	Trafficking: ER/Golgi: ER unassigned	3
NT12172	243.454	104.182	973.816	Trafficking: ER/Golgi: ER unassigned	3
NT12173	261.253	116.533	1045.01	Trafficking: ER/Golgi: ER unassigned	3
NT12174	286.677	148.742	1146.71	Trafficking: ER/Golgi: ER unassigned	3
NT12176	282.973	149.286	1131.89	Trafficking: ER/Golgi: ER unassigned	3
NT12177	353.793	240.812	1415.17	Trafficking: ER/Golgi: ER unassigned	3
NT12178	279.066	136.457	1116.26	Trafficking: ER/Golgi: ER unassigned	3
NT12179	291.742	106.309	1166.97	Trafficking: ER/Golgi: ER unassigned	3
NT12191	271.151	121.589	1084.61	Trafficking: ER/Golgi: ER unassigned	3
NT12193	341.905	173.236	1367.62	Trafficking: ER/Golgi: ER unassigned	3
NT12194	371.994	245.383	1487.97	Trafficking: ER/Golgi: ER unassigned	3
NT12196	174.504	67.3188	698.016	Trafficking: ER/Golgi: ER unassigned	3
NT12197	291.973	126.536	1167.89	Trafficking: ER/Golgi: ER unassigned	3
NT12198	240.077	60.4995	960.307	Trafficking: ER/Golgi: ER unassigned	3
NT12199	362.445	221.466	1449.78	Trafficking: ER/Golgi: ER unassigned	3
NT12200	266.572	111.271	1066.29	Trafficking: ER/Golgi: ER unassigned	3
NT12202	293.464	135.652	1173.86	Trafficking: ER/Golgi: ER unassigned	3
NT12204	338.531	151.255	1354.12	Trafficking: ER/Golgi: ER unassigned	3
NT12205	347.081	183.165	1388.33	Trafficking: ER/Golgi: ER unassigned	3
NT12206	255.567	83.2709	1022.27	Trafficking: ER/Golgi: ER unassigned	3
NT12207	270.553	92.8258	1082.21	Trafficking: ER/Golgi: ER unassigned	3
NT12208	314.059	153.357	1256.24	Trafficking: ER/Golgi: ER unassigned	3
NT12209	259.328	93.085	1037.31	Trafficking: ER/Golgi: ER unassigned	3
NT12210	258.899	86.8646	1035.59	Trafficking: ER/Golgi: ER unassigned	3
NT12211	399.088	314.027	1596.35	Trafficking: ER/Golgi: ER unassigned	3
NT12212	271.942	105.407	1087.77	Trafficking: ER/Golgi: ER unassigned	3
NT12213	354.205	172.023	1416.82	Trafficking: ER/Golgi: ER unassigned	3
NT12214	356.095	247.623	1424.38	Trafficking: ER/Golgi: ER unassigned	3
NT12215	251.356	101.781	1005.42	Trafficking: ER/Golgi: ER unassigned	3
NT12216	298.08	150.019	1192.32	Trafficking: ER/Golgi: ER unassigned	3
NT12217	326.082	138.602	1304.33	Trafficking: ER/Golgi: ER unassigned	3
NT12218	309.244	139.839	1236.98	Trafficking: ER/Golgi: ER unassigned	3
NT12219	363.53	207.307	1454.12	Trafficking: ER/Golgi: ER unassigned	3
NT12220	331.039	175.928	1324.16	Trafficking: ER/Golgi: ER unassigned	3
NT12221	282.539	121.889	1130.16	Trafficking: ER/Golgi: ER unassigned	3
NT12222	392.525	289.471	1570.1	Trafficking: ER/Golgi: ER unassigned	3
NT12223	278.318	126.554	1113.27	Trafficking: ER/Golgi: ER unassigned	3
NT12224	258.126	83.1264	1032.5	Trafficking: ER/Golgi: ER unassigned	3
NT12225	294.079	158.329	1176.32	Trafficking: ER/Golgi: ER unassigned	3
NT12226	344.701	172.315	1378.8	Trafficking: ER/Golgi: ER unassigned	3
NT12227	356.139	186.996	1424.56	Trafficking: ER/Golgi: ER unassigned	3
NT12228	332.145	166.192	1328.58	Trafficking: ER/Golgi: ER unassigned	3
NT12229	352.913	185.974	1411.65	Trafficking: ER/Golgi: ER unassigned	3
NT12231	271.709	139.256	1086.83	Trafficking: ER/Golgi: ER unassigned	3
NT12232	257.416	80.9484	1029.66	Trafficking: ER/Golgi: ER unassigned	3
NT12233	341.012	192.994	1364.05	Trafficking: ER/Golgi: ER unassigned	3
NT12234	269.738	121.415	1078.95	Trafficking: ER/Golgi: ER unassigned	3
NT12235	257.202	82.0935	1028.81	Trafficking: ER/Golgi: ER unassigned	3
NT12236	318.781	153.35	1275.12	Trafficking: ER/Golgi: ER unassigned	3
NT12237	271.429	112.554	1085.72	Trafficking: ER/Golgi: ER unassigned	3
NT12238	285.79	114.525	1143.16	Trafficking: ER/Golgi: ER unassigned	3
NT12239	310.562	164.271	1242.25	Trafficking: ER/Golgi: ER unassigned	3
NT12241	327.567	146.171	1310.27	Trafficking: ER/Golgi: ER unassigned	3
NT12242	308.052	184.882	1232.21	Trafficking: ER/Golgi: ER unassigned	3
NT12243	312.666	147.586	1250.66	Trafficking: ER/Golgi: ER unassigned	3
NT12244	317.709	160.675	1270.84	Trafficking: ER/Golgi: ER unassigned	3
NT12246	261.989	103.706	1047.96	Trafficking: ER/Golgi: ER unassigned	3
NT12247	334.96	150.802	1339.84	Trafficking: ER/Golgi: ER unassigned	3
NT12248	359.245	196.8	1436.98	Trafficking: ER/Golgi: ER unassigned	3
NT12250	215.781	89.2835	863.122	Trafficking: ER/Golgi: ER unassigned	3
NT12251	282.692	134.408	1130.77	Trafficking: ER/Golgi: ER unassigned	3
NT12253	354.891	246.277	1419.56	Trafficking: ER/Golgi: ER unassigned	3
NT12255	354.676	217.181	1418.7	Trafficking: ER/Golgi: ER unassigned	3
NT12256	341.937	210.998	1367.75	Trafficking: ER/Golgi: ER unassigned	3
NT12257	181.64	79.5684	726.56	Trafficking: ER/Golgi: ER unassigned	3
NT12258	289.222	137.934	1156.89	Trafficking: ER/Golgi: ER unassigned	3
NT12260	305.006	153.29	1220.02	Trafficking: ER/Golgi: ER unassigned	3
NT12261	316.476	140.945	1265.9	Trafficking: ER/Golgi: ER unassigned	3
NT12262	277.507	83.1007	1110.03	Trafficking: ER/Golgi: ER unassigned	3
NT12263	377.781	238.342	1511.12	Trafficking: ER/Golgi: ER unassigned	3
NT12264	296.772	167.32	1187.09	Trafficking: ER/Golgi: ER unassigned	3
NT12265	323.696	178.317	1294.78	Trafficking: ER/Golgi: ER unassigned	3
NT12268	320.908	139.4	1283.63	Trafficking: ER/Golgi: ER unassigned	3
NT12269	331.557	168.969	1326.23	Trafficking: ER/Golgi: ER unassigned	3
NT12270	351.238	178.052	1404.95	Trafficking: ER/Golgi: ER unassigned	3
NT12272	312.993	183.167	1251.97	Trafficking: ER/Golgi: ER unassigned	3
NT12273	278.121	120.03	1112.48	Trafficking: ER/Golgi: ER unassigned	3
NT12274	359.028	210.133	1436.11	Trafficking: ER/Golgi: ER unassigned	3
NT12276	257.055	104.896	1028.22	Trafficking: ER/Golgi: ER unassigned	3
NT12277	252.788	110.777	1011.15	Trafficking: ER/Golgi: ER unassigned	3
NT12283	308.161	143.469	1232.65	Trafficking: ER/Golgi: ER unassigned	3
NT12285	268.956	110.92	1075.82	Trafficking: ER/Golgi: ER unassigned	3
NT12286	296.02	149.511	1184.08	Trafficking: ER/Golgi: ER unassigned	3
NT12287	298.581	139.188	1194.32	Trafficking: ER/Golgi: ER unassigned	3
NT12288	328.819	197.504	1315.28	Trafficking: ER/Golgi: ER unassigned	3
NT12289	300.277	142.279	1201.11	Trafficking: ER/Golgi: ER unassigned	3
NT12290	306.946	145.765	1227.79	Trafficking: ER/Golgi: ER unassigned	3
NT12291	294.817	143.804	1179.27	Trafficking: ER/Golgi: ER unassigned	3
NT12292	412.065	285.361	1648.26	Trafficking: ER/Golgi: ER unassigned	3
NT12293	244.156	111.463	976.625	Trafficking: ER/Golgi: ER unassigned	3
NT12296	344.244	225.699	1376.98	Trafficking: ER/Golgi: ER unassigned	3
NT12297	313.762	174.173	1255.05	Trafficking: ER/Golgi: ER unassigned	3
NT12298	258.971	152.313	1035.88	Trafficking: ER/Golgi: ER unassigned	3
NT12299	358.509	194.95	1434.04	Trafficking: ER/Golgi: ER unassigned	3
NT12300	321.442	177.71	1285.77	Trafficking: ER/Golgi: ER unassigned	3
NT12301	291.911	153.154	1167.64	Trafficking: ER/Golgi: ER unassigned	3
NT12302	253.006	120.263	1012.02	Trafficking: ER/Golgi: ER unassigned	3
NT12304	234.695	70.835	938.779	Trafficking: ER/Golgi: ER unassigned	3
NT12305	308.061	150.249	1232.24	Trafficking: ER/Golgi: ER unassigned	3
NT12306	296.868	165.803	1187.47	Trafficking: ER/Golgi: ER unassigned	3
NT12308	324.953	184.898	1299.81	Trafficking: ER/Golgi: ER unassigned	3
NT12309	277.126	99.762	1108.5	Trafficking: ER/Golgi: ER unassigned	3
NT12310	289.25	133.13	1157	Trafficking: ER/Golgi: ER unassigned	3
NT12311	279.471	94.5109	1117.88	Trafficking: ER/Golgi: ER unassigned	3
NT12312	273.978	120.846	1095.91	Trafficking: ER/Golgi: ER unassigned	3
NT12313	316.838	191.953	1267.35	Trafficking: ER/Golgi: ER unassigned	3
NT12314	253.935	93.8534	1015.74	Trafficking: ER/Golgi: ER unassigned	3
NT12315	223.964	90.5221	895.857	Trafficking: ER/Golgi: ER unassigned	3
NT12316	251.757	75.975	1007.03	Trafficking: ER/Golgi: ER unassigned	3
NT12318	302.716	152.379	1210.86	Trafficking: ER/Golgi: ER unassigned	3
NT12319	244.388	77.8058	977.551	Trafficking: ER/Golgi: ER unassigned	3
NT12321	265.364	99.5818	1061.46	Trafficking: ER/Golgi: ER unassigned	3
NT12322	338.54	153.844	1354.16	Trafficking: ER/Golgi: ER unassigned	3
NT12323	372.345	225.648	1489.38	Trafficking: ER/Golgi: ER unassigned	3
NT12324	288.868	116.361	1155.47	Trafficking: ER/Golgi: ER unassigned	3
NT12326	297.806	159.446	1191.22	Trafficking: ER/Golgi: ER unassigned	3
NT12327	220.776	87.6909	883.105	Trafficking: ER/Golgi: ER unassigned	3
NT12328	360.492	202.712	1441.97	Trafficking: ER/Golgi: ER unassigned	3
NT12329	335.317	224.262	1341.27	Trafficking: ER/Golgi: ER unassigned	3
NT12330	346.037	190.873	1384.15	Trafficking: ER/Golgi: ER unassigned	3
NT12331	269.39	97.6973	1077.56	Trafficking: ER/Golgi: ER unassigned	3
NT12332	326.689	221.188	1306.76	Trafficking: ER/Golgi: ER unassigned	3
NT12333	283.647	114.552	1134.59	Trafficking: ER/Golgi: ER unassigned	3
NT12336	378.835	236.454	1515.34	Trafficking: ER/Golgi: ER unassigned	3
NT12337	286.641	134.958	1146.56	Trafficking: ER/Golgi: ER unassigned	3
NT12338	304.59	136.554	1218.36	Trafficking: ER/Golgi: ER unassigned	3
NT12339	245.051	79.7055	980.204	Trafficking: ER/Golgi: ER unassigned	3
NT12341	273.512	80.3395	1094.05	Trafficking: ER/Golgi: ER unassigned	3
NT12343	312.803	122.765	1251.21	Trafficking: ER/Golgi: ER unassigned	3
NT12344	281.543	127.437	1126.17	Trafficking: ER/Golgi: ER unassigned	3
NT12346	254.299	106.375	1017.19	Trafficking: ER/Golgi: ER unassigned	3
NT12347	289.297	126.359	1157.19	Trafficking: ER/Golgi: ER unassigned	3
NT12348	286.664	140.115	1146.66	Trafficking: ER/Golgi: ER unassigned	3
NT12350	272.675	86.4544	1090.7	Trafficking: ER/Golgi: ER unassigned	3
NT12351	225.716	80.2959	902.863	Trafficking: ER/Golgi: ER unassigned	3
NT12353	335.933	160.02	1343.73	Trafficking: ER/Golgi: ER unassigned	3
NT12354	331.515	131.234	1326.06	Trafficking: ER/Golgi: ER unassigned	3
NT12355	297.312	131.657	1189.25	Trafficking: ER/Golgi: ER unassigned	3
NT12356	246.685	111.943	986.74	Trafficking: ER/Golgi: ER unassigned	3
NT12357	231.855	79.3318	927.422	Trafficking: ER/Golgi: ER unassigned	3
NT12358	224.576	88.3097	898.303	Trafficking: ER/Golgi: ER unassigned	3
NT12359	217.79	106.707	871.16	Trafficking: ER/Golgi: ER unassigned	3
NT12361	300.307	109.157	1201.23	Trafficking: ER/Golgi: ER unassigned	3
NT12362	290.504	133.158	1162.02	Trafficking: ER/Golgi: ER unassigned	3
NT12364	311.836	169.314	1247.34	Trafficking: ER/Golgi: ER unassigned	3
NT12367	364.22	241.634	1456.88	Trafficking: ER/Golgi: ER unassigned	3
NT12368	394.791	202.4	1579.17	Trafficking: ER/Golgi: ER unassigned	3
NT12370	272.877	93.2894	1091.51	Trafficking: ER/Golgi: ER unassigned	3
NT12371	286.712	118.508	1146.85	Trafficking: ER/Golgi: ER unassigned	3
NT12372	211.843	71.277	847.371	Trafficking: ER/Golgi: ER unassigned	3
NT12373	303.391	144.184	1213.56	Trafficking: ER/Golgi: ER unassigned	3
NT12375	296.309	122.262	1185.24	Trafficking: ER/Golgi: ER unassigned	3
NT12376	249.829	139.631	999.315	Trafficking: ER/Golgi: ER unassigned	3
NT12377	292.686	139.578	1170.74	Trafficking: ER/Golgi: ER unassigned	3
NT12381	271.198	127.22	1084.79	Trafficking: ER/Golgi: ER unassigned	3
NT12384	300.885	126.274	1203.54	Trafficking: ER/Golgi: ER unassigned	3
NT12385	253.056	104.348	1012.22	Trafficking: ER/Golgi: ER unassigned	3
NT12386	265.288	97.3011	1061.15	Trafficking: ER/Golgi: ER unassigned	3
NT12387	310.276	126.847	1241.11	Trafficking: ER/Golgi: ER unassigned	3
NT12388	309.355	204.158	1237.42	Trafficking: ER/Golgi: ER unassigned	3
NT12389	343.893	193.997	1375.57	Trafficking: ER/Golgi: ER unassigned	3
NT12392	311.847	167.396	1247.39	Trafficking: ER/Golgi: ER unassigned	3
NT12394	290.327	125.844	1161.31	Trafficking: ER/Golgi: ER unassigned	3
NT12395	211.191	74.4934	844.765	Trafficking: ER/Golgi: ER unassigned	3
NT12396	223.804	124.776	895.217	Trafficking: ER/Golgi: ER unassigned	3
NT12398	215.157	78.6152	860.63	Trafficking: ER/Golgi: ER unassigned	3
NT12399	284.358	132.936	1137.43	Trafficking: ER/Golgi: ER unassigned	3
NT12400	210.794	91.9342	843.175	Trafficking: ER/Golgi: ER unassigned	3
NT12401	258.79	81.2451	1035.16	Trafficking: ER/Golgi: ER unassigned	3
NT12402	256.486	110.317	1025.94	Trafficking: ER/Golgi: ER unassigned	3
NT12404	326.859	122.889	1307.44	Trafficking: ER/Golgi: ER unassigned	3
NT12405	207.348	77.5824	829.391	Trafficking: ER/Golgi: ER unassigned	3
NT12406	245.664	110.964	982.657	Trafficking: ER/Golgi: ER unassigned	3
NT12407	286.277	117.923	1145.11	Trafficking: ER/Golgi: ER unassigned	3
NT12409	323.38	174.201	1293.52	Trafficking: ER/Golgi: ER unassigned	3
NT12410	246.416	118.537	985.664	Trafficking: ER/Golgi: ER unassigned	3
NT12411	217.605	86.1972	870.421	Trafficking: ER/Golgi: ER unassigned	3
NT12413	248.904	111.153	995.616	Trafficking: ER/Golgi: ER unassigned	3
NT12414	324.768	157.825	1299.07	Trafficking: ER/Golgi: ER unassigned	3
NT12415	232.644	119.945	930.574	Trafficking: ER/Golgi: ER unassigned	3
NT12416	278.184	125.173	1112.74	Trafficking: ER/Golgi: ER unassigned	3
NT12418	274.2	91.5096	1096.8	Trafficking: ER/Golgi: ER unassigned	3
NT12420	275.299	136.655	1101.19	Trafficking: ER/Golgi: ER unassigned	3
NT12421	316.386	157.478	1265.55	Trafficking: ER/Golgi: ER unassigned	3
NT12422	292.383	142.328	1169.53	Trafficking: ER/Golgi: ER unassigned	3
NT12423	297.485	132.459	1189.94	Trafficking: ER/Golgi: ER unassigned	3
NT12425	324.93	133.941	1299.72	Trafficking: ER/Golgi: ER unassigned	3
NT12427	313.831	130.13	1255.32	Trafficking: ER/Golgi: ER unassigned	3
NT12428	356.013	176.397	1424.05	Trafficking: ER/Golgi: ER unassigned	3
NT12429	302.147	111.436	1208.59	Trafficking: ER/Golgi: ER unassigned	3
NT12430	297.699	164.726	1190.8	Trafficking: ER/Golgi: ER unassigned	3
NT12432	278.509	104.404	1114.04	Trafficking: ER/Golgi: ER unassigned	3
NT12433	274.542	91.7988	1098.17	Trafficking: ER/Golgi: ER unassigned	3
NT12435	294.334	138.136	1177.34	Trafficking: ER/Golgi: ER unassigned	3
NT12437	282.129	131.019	1128.52	Trafficking: ER/Golgi: ER unassigned	3
NT12439	312.232	148.907	1248.93	Trafficking: ER/Golgi: ER unassigned	3
NT12440	328.635	198.204	1314.54	Trafficking: ER/Golgi: ER unassigned	3
NT12443	332.61	187.619	1330.44	Trafficking: ER/Golgi: ER unassigned	3
NT12446	261.937	64.9981	1047.75	Trafficking: ER/Golgi: ER unassigned	3
NT12448	308.002	146.477	1232.01	Trafficking: ER/Golgi: ER unassigned	3
NT12449	250.888	47.9229	1003.55	Trafficking: ER/Golgi: ER unassigned	3
NT12451	298.824	146.591	1195.3	Trafficking: ER/Golgi: ER unassigned	3
NT12452	355.459	244.442	1421.84	Trafficking: ER/Golgi: ER unassigned	3
NT12453	246.33	37.6719	985.318	Trafficking: ER/Golgi: ER unassigned	3
NT12454	311.945	163.954	1247.78	Trafficking: ER/Golgi: ER unassigned	3
NT12457	286.758	109.664	1147.03	Trafficking: ER/Golgi: ER unassigned	3
NT12458	306.113	146.71	1224.45	Trafficking: ER/Golgi: ER unassigned	3
NT12459	305.229	140.134	1220.91	Trafficking: ER/Golgi: ER unassigned	3
NT12460	314.696	197.141	1258.79	Trafficking: ER/Golgi: ER unassigned	3
NT12531	291.773	149.657	1167.09	Trafficking: ER/Golgi: ER unassigned	3
NT12532	369.012	220.321	1476.05	Trafficking: ER/Golgi: ER unassigned	3
NT12534	237.877	114.928	951.507	Trafficking: ER/Golgi: ER unassigned	3
NT12536	231.115	133.095	924.462	Trafficking: ER/Golgi: ER unassigned	3
NT12537	335.481	185.163	1341.92	Trafficking: ER/Golgi: ER unassigned	3
NT12538	326.469	140.776	1305.88	Trafficking: ER/Golgi: ER unassigned	3
NT12539	367.235	221.455	1468.94	Trafficking: ER/Golgi: ER unassigned	3
NT12540	319.822	187.838	1279.29	Trafficking: ER/Golgi: ER unassigned	3
NT12542	227.283	66.8945	909.134	Trafficking: ER/Golgi: ER unassigned	3
NT12543	336.25	235.131	1345	Trafficking: ER/Golgi: ER unassigned	3
NT12545	328.519	174.345	1314.08	Trafficking: ER/Golgi: ER unassigned	3
NT12546	280.235	118.988	1120.94	Trafficking: ER/Golgi: ER unassigned	3
NT12547	388.718	189.243	1554.87	Trafficking: ER/Golgi: ER unassigned	3
NT12548	387.423	225.454	1549.69	Trafficking: ER/Golgi: ER unassigned	3
NT12549	313.117	165.992	1252.47	Trafficking: ER/Golgi: ER unassigned	3
NT12550	247.167	105.709	988.668	Trafficking: ER/Golgi: ER unassigned	3
NT12551	329.212	216.719	1316.85	Trafficking: ER/Golgi: ER unassigned	3
NT12552	315.85	154.015	1263.4	Trafficking: ER/Golgi: ER unassigned	3
NT12553	312.267	158.596	1249.07	Trafficking: ER/Golgi: ER unassigned	3
NT12554	240.066	93.8931	960.264	Trafficking: ER/Golgi: ER unassigned	3
NT12555	316.177	155.443	1264.71	Trafficking: ER/Golgi: ER unassigned	3
NT12557	342.099	179.309	1368.39	Trafficking: ER/Golgi: ER unassigned	3
NT12558	294.774	109.664	1179.1	Trafficking: ER/Golgi: ER unassigned	3
NT12559	330.205	185.362	1320.82	Trafficking: ER/Golgi: ER unassigned	3
NT12560	337.413	165.564	1349.65	Trafficking: ER/Golgi: ER unassigned	3
NT12561	268.144	151.599	1072.58	Trafficking: ER/Golgi: ER unassigned	3
NT12562	315.469	155.607	1261.88	Trafficking: ER/Golgi: ER unassigned	3
NT12563	273.023	118.573	1092.09	Trafficking: ER/Golgi: ER unassigned	3
NT12565	296.441	148.327	1185.76	Trafficking: ER/Golgi: ER unassigned	3
NT12566	307.008	167.394	1228.03	Trafficking: ER/Golgi: ER unassigned	3
NT12567	288.186	184.762	1152.74	Trafficking: ER/Golgi: ER unassigned	3
NT12569	341.281	194.845	1365.12	Trafficking: ER/Golgi: ER unassigned	3
NT12570	341.49	176.68	1365.96	Trafficking: ER/Golgi: ER unassigned	3
NT12571	224.108	59.247	896.432	Trafficking: ER/Golgi: ER unassigned	3
NT12572	292.534	113.478	1170.14	Trafficking: ER/Golgi: ER unassigned	3
NT12573	328.252	149.148	1313.01	Trafficking: ER/Golgi: ER unassigned	3
NT12574	312.094	188.768	1248.38	Trafficking: ER/Golgi: ER unassigned	3
NT12575	265.305	81.0843	1061.22	Trafficking: ER/Golgi: ER unassigned	3
NT12576	311.128	158.282	1244.51	Trafficking: ER/Golgi: ER unassigned	3
NT12577	386.013	260.562	1544.05	Trafficking: ER/Golgi: ER unassigned	3
NT12579	259.206	92.7569	1036.82	Trafficking: ER/Golgi: ER unassigned	3
NT12580	320.814	146.192	1283.26	Trafficking: ER/Golgi: ER unassigned	3
NT12581	231.744	133.968	926.977	Trafficking: ER/Golgi: ER unassigned	3
NT12582	282.438	120.142	1129.75	Trafficking: ER/Golgi: ER unassigned	3
NT12586	228.686	47.3311	914.745	Trafficking: ER/Golgi: ER unassigned	3
NT12587	280.866	131.204	1123.46	Trafficking: ER/Golgi: ER unassigned	3
NT12588	326.254	140.743	1305.02	Trafficking: ER/Golgi: ER unassigned	3
NT12589	245.18	117.285	980.721	Trafficking: ER/Golgi: ER unassigned	3
NT12590	333.097	173.082	1332.39	Trafficking: ER/Golgi: ER unassigned	3
NT12591	340.631	193.729	1362.52	Trafficking: ER/Golgi: ER unassigned	3
NT12592	298.36	149.724	1193.44	Trafficking: ER/Golgi: ER unassigned	3
NT12593	234.447	77.0088	937.788	Trafficking: ER/Golgi: ER unassigned	3
NT12594	330.108	186.553	1320.43	Trafficking: ER/Golgi: ER unassigned	3
NT12595	332.934	186.136	1331.74	Trafficking: ER/Golgi: ER unassigned	3
NT12596	394.636	243.136	1578.54	Trafficking: ER/Golgi: ER unassigned	3
NT12597	255.725	123.214	1022.9	Trafficking: ER/Golgi: ER unassigned	3
NT12598	333.085	175.36	1332.34	Trafficking: ER/Golgi: ER unassigned	3
NT12599	315.99	179.98	1263.96	Trafficking: ER/Golgi: ER unassigned	3
NT12600	265.838	119.644	1063.35	Trafficking: ER/Golgi: ER unassigned	3
NT12601	256.745	149.138	1026.98	Trafficking: ER/Golgi: ER unassigned	3
NT12602	356.278	195.178	1425.11	Trafficking: ER/Golgi: ER unassigned	3
NT12603	259.805	97.7095	1039.22	Trafficking: ER/Golgi: ER unassigned	3
NT12605	370.858	212.965	1483.43	Trafficking: ER/Golgi: ER unassigned	3
NT12606	318.055	128.181	1272.22	Trafficking: ER/Golgi: ER unassigned	3
NT12607	312.133	126.323	1248.53	Trafficking: ER/Golgi: ER unassigned	3
NT12608	338.606	189.394	1354.42	Trafficking: ER/Golgi: ER unassigned	3
NT12609	368.354	168.434	1473.41	Trafficking: ER/Golgi: ER unassigned	3
NT12610	228.316	43.5179	913.263	Trafficking: ER/Golgi: ER unassigned	3
NT12611	305.948	141.151	1223.79	Trafficking: ER/Golgi: ER unassigned	3
NT12612	295.575	119.731	1182.3	Trafficking: ER/Golgi: ER unassigned	3
NT12613	382.854	234.789	1531.42	Trafficking: ER/Golgi: ER unassigned	3
NT12614	319.735	178.821	1278.94	Trafficking: ER/Golgi: ER unassigned	3
NT12615	285.906	117.407	1143.62	Trafficking: ER/Golgi: ER unassigned	3
NT12616	232.981	107.166	931.925	Trafficking: ER/Golgi: ER unassigned	3
NT12617	244.915	58.316	979.659	Trafficking: ER/Golgi: ER unassigned	3
NT12618	303.517	129.515	1214.07	Trafficking: ER/Golgi: ER unassigned	3
NT12619	306.103	149.522	1224.41	Trafficking: ER/Golgi: ER unassigned	3
NT12704	316.64	158.693	1266.56	Trafficking: ER/Golgi: ER unassigned	3
NT12705	275.051	133.916	1100.2	Trafficking: ER/Golgi: ER unassigned	3
AUS_1	28.4399	21.3518	113.759	Trafficking: ER/Golgi: ERGIC	3
AUS_100	24.0215	18.598	96.0861	Trafficking: ER/Golgi: ERGIC	3
AUS_101	33.5711	17.972	134.284	Trafficking: ER/Golgi: ERGIC	3
AUS_102	32.1218	24.7503	128.487	Trafficking: ER/Golgi: ERGIC	3
AUS_103	33.4292	24.9186	133.717	Trafficking: ER/Golgi: ERGIC	3
AUS_104	30.9898	24.6768	123.959	Trafficking: ER/Golgi: ERGIC	3
AUS_105	28.9081	24.1979	115.632	Trafficking: ER/Golgi: ERGIC	3
AUS_106	33.2949	29.7146	133.18	Trafficking: ER/Golgi: ERGIC	3
AUS_107	23.9054	13.5151	95.6214	Trafficking: ER/Golgi: ERGIC	3
AUS_109	26.455	20.3082	105.82	Trafficking: ER/Golgi: ERGIC	3
AUS_110	27.2158	22.1411	108.863	Trafficking: ER/Golgi: ERGIC	3
AUS_111	27.6076	18.7304	110.43	Trafficking: ER/Golgi: ERGIC	3
AUS_113	26.5161	17.9101	106.064	Trafficking: ER/Golgi: ERGIC	3
AUS_114	33.1093	20.1581	132.437	Trafficking: ER/Golgi: ERGIC	3
AUS_117	30.6405	24.4184	122.562	Trafficking: ER/Golgi: ERGIC	3
AUS_119	30.2456	27.1369	120.982	Trafficking: ER/Golgi: ERGIC	3
AUS_120	25.4438	20.157	101.775	Trafficking: ER/Golgi: ERGIC	3
AUS_121	27.577	22.4082	110.308	Trafficking: ER/Golgi: ERGIC	3
AUS_123	30.0259	20.4327	120.104	Trafficking: ER/Golgi: ERGIC	3
AUS_124	29.1637	21.83	116.655	Trafficking: ER/Golgi: ERGIC	3
AUS_125	29.4286	23.1974	117.714	Trafficking: ER/Golgi: ERGIC	3
AUS_126	34.4962	24.0073	137.985	Trafficking: ER/Golgi: ERGIC	3
AUS_127	31.4541	26.7616	125.816	Trafficking: ER/Golgi: ERGIC	3
AUS_128	31.515	27.0506	126.06	Trafficking: ER/Golgi: ERGIC	3
AUS_129	24.8392	19.961	99.3568	Trafficking: ER/Golgi: ERGIC	3
AUS_130	28.9989	22.361	115.996	Trafficking: ER/Golgi: ERGIC	3
AUS_131	24.5911	18.9872	98.3644	Trafficking: ER/Golgi: ERGIC	3
AUS_132	26.6828	20.325	106.731	Trafficking: ER/Golgi: ERGIC	3
AUS_133	25.7592	18.7586	103.037	Trafficking: ER/Golgi: ERGIC	3
AUS_135	27.8763	24.5274	111.505	Trafficking: ER/Golgi: ERGIC	3
AUS_136	27.9247	28.9131	111.699	Trafficking: ER/Golgi: ERGIC	3
AUS_138	30.9951	24.5318	123.981	Trafficking: ER/Golgi: ERGIC	3
AUS_139	34.1278	32.4771	136.511	Trafficking: ER/Golgi: ERGIC	3
AUS_14	19.5428	22.6172	78.1714	Trafficking: ER/Golgi: ERGIC	3
AUS_140	24.8595	21.7918	99.438	Trafficking: ER/Golgi: ERGIC	3
AUS_141	25.8915	18.0768	103.566	Trafficking: ER/Golgi: ERGIC	3
AUS_142	29.7889	20.6721	119.155	Trafficking: ER/Golgi: ERGIC	3
AUS_143	34.3235	32.801	137.294	Trafficking: ER/Golgi: ERGIC	3
AUS_144	33.7992	19.5945	135.197	Trafficking: ER/Golgi: ERGIC	3
AUS_145	31.356	21.8922	125.424	Trafficking: ER/Golgi: ERGIC	3
AUS_146	27.9199	27.1629	111.679	Trafficking: ER/Golgi: ERGIC	3
AUS_147	34.5015	30.818	138.006	Trafficking: ER/Golgi: ERGIC	3
AUS_148	32.7571	25.2775	131.029	Trafficking: ER/Golgi: ERGIC	3
AUS_149	30.4031	24.1508	121.613	Trafficking: ER/Golgi: ERGIC	3
AUS_15	28.5853	31.4488	114.341	Trafficking: ER/Golgi: ERGIC	3
AUS_150	31.6432	22.8408	126.573	Trafficking: ER/Golgi: ERGIC	3
AUS_151	32.2319	23.4499	128.928	Trafficking: ER/Golgi: ERGIC	3
AUS_152	28.2514	18.376	113.006	Trafficking: ER/Golgi: ERGIC	3
AUS_153	34.3437	28.6336	137.375	Trafficking: ER/Golgi: ERGIC	3
AUS_155	37.8663	29.4718	151.465	Trafficking: ER/Golgi: ERGIC	3
AUS_156	29.4062	21.9084	117.625	Trafficking: ER/Golgi: ERGIC	3
AUS_159	32.2588	24.2091	129.035	Trafficking: ER/Golgi: ERGIC	3
AUS_16	31.2761	21.6928	125.104	Trafficking: ER/Golgi: ERGIC	3
AUS_160	34.6016	23.7966	138.406	Trafficking: ER/Golgi: ERGIC	3
AUS_162	33.064	18.2822	132.256	Trafficking: ER/Golgi: ERGIC	3
AUS_165	26.2515	19.3377	105.006	Trafficking: ER/Golgi: ERGIC	3
AUS_166	28.5876	21.1265	114.35	Trafficking: ER/Golgi: ERGIC	3
AUS_167	28.1396	16.8203	112.559	Trafficking: ER/Golgi: ERGIC	3
AUS_168	32.6344	22.7848	130.538	Trafficking: ER/Golgi: ERGIC	3
AUS_169	36.3849	31.3209	145.54	Trafficking: ER/Golgi: ERGIC	3
AUS_173	37.8652	24.8112	151.461	Trafficking: ER/Golgi: ERGIC	3
AUS_174	31.951	21.9476	127.804	Trafficking: ER/Golgi: ERGIC	3
AUS_175	25.1995	29.117	100.798	Trafficking: ER/Golgi: ERGIC	3
AUS_176	22.7493	15.5963	90.997	Trafficking: ER/Golgi: ERGIC	3
AUS_177	31.2328	23.1267	124.931	Trafficking: ER/Golgi: ERGIC	3
AUS_179	38.3317	37.0211	153.327	Trafficking: ER/Golgi: ERGIC	3
AUS_18	37.8304	24.8333	151.322	Trafficking: ER/Golgi: ERGIC	3
AUS_180	26.5971	18.6662	106.388	Trafficking: ER/Golgi: ERGIC	3
AUS_181	29.8176	22.8141	119.27	Trafficking: ER/Golgi: ERGIC	3
AUS_182	26.5725	16.9539	106.29	Trafficking: ER/Golgi: ERGIC	3
AUS_183	32.9899	23.5	131.96	Trafficking: ER/Golgi: ERGIC	3
AUS_184	26.5511	20.1135	106.204	Trafficking: ER/Golgi: ERGIC	3
AUS_186	34.307	22.4703	137.228	Trafficking: ER/Golgi: ERGIC	3
AUS_187	31.5555	27.8087	126.222	Trafficking: ER/Golgi: ERGIC	3
AUS_189	28.639	20.9625	114.556	Trafficking: ER/Golgi: ERGIC	3
AUS_191	34.8356	27.4262	139.342	Trafficking: ER/Golgi: ERGIC	3
AUS_192	30.5749	23.429	122.3	Trafficking: ER/Golgi: ERGIC	3
AUS_193	20.8544	22.483	83.4176	Trafficking: ER/Golgi: ERGIC	3
AUS_194	33.9831	29.9772	135.932	Trafficking: ER/Golgi: ERGIC	3
AUS_195	32.467	24.8708	129.868	Trafficking: ER/Golgi: ERGIC	3
AUS_197	28.5065	20.5138	114.026	Trafficking: ER/Golgi: ERGIC	3
AUS_199	21.7048	15.5246	86.8193	Trafficking: ER/Golgi: ERGIC	3
AUS_2	29.5415	25.4674	118.166	Trafficking: ER/Golgi: ERGIC	3
AUS_20	25.6642	18.4534	102.657	Trafficking: ER/Golgi: ERGIC	3
AUS_200	24.3371	16.8837	97.3482	Trafficking: ER/Golgi: ERGIC	3
AUS_201	32.7742	22.5641	131.097	Trafficking: ER/Golgi: ERGIC	3
AUS_203	24.2614	16.3322	97.0455	Trafficking: ER/Golgi: ERGIC	3
AUS_205	33.025	28.2229	132.1	Trafficking: ER/Golgi: ERGIC	3
AUS_206	27.3715	17.4135	109.486	Trafficking: ER/Golgi: ERGIC	3
AUS_208	16.2314	21.0755	64.9255	Trafficking: ER/Golgi: ERGIC	3
AUS_209	34.4955	31.577	137.982	Trafficking: ER/Golgi: ERGIC	3
AUS_21	30.8049	26.6595	123.22	Trafficking: ER/Golgi: ERGIC	3
AUS_210	23.4253	15.3111	93.7014	Trafficking: ER/Golgi: ERGIC	3
AUS_212	28.9605	18.7538	115.842	Trafficking: ER/Golgi: ERGIC	3
AUS_214	31.7513	21.3418	127.005	Trafficking: ER/Golgi: ERGIC	3
AUS_215	30.3635	21.8163	121.454	Trafficking: ER/Golgi: ERGIC	3
AUS_216	30.9219	28.4277	123.687	Trafficking: ER/Golgi: ERGIC	3
AUS_217	27.8778	18.7553	111.511	Trafficking: ER/Golgi: ERGIC	3
AUS_219	30.317	19.2808	121.268	Trafficking: ER/Golgi: ERGIC	3
AUS_22	34.9592	27.7031	139.837	Trafficking: ER/Golgi: ERGIC	3
AUS_220	36.6972	25.6109	146.789	Trafficking: ER/Golgi: ERGIC	3
AUS_222	38.3344	32.7315	153.338	Trafficking: ER/Golgi: ERGIC	3
AUS_223	28.6332	21.688	114.533	Trafficking: ER/Golgi: ERGIC	3
AUS_224	42.0131	34.694	168.053	Trafficking: ER/Golgi: ERGIC	3
AUS_225	24.4515	23.4751	97.8062	Trafficking: ER/Golgi: ERGIC	3
AUS_228	22.3989	18.0533	89.5955	Trafficking: ER/Golgi: ERGIC	3
AUS_23	28.6135	21.2707	114.454	Trafficking: ER/Golgi: ERGIC	3
AUS_231	27.7268	20.8104	110.907	Trafficking: ER/Golgi: ERGIC	3
AUS_232	38.9893	37.3513	155.957	Trafficking: ER/Golgi: ERGIC	3
AUS_236	32.166	27.0717	128.664	Trafficking: ER/Golgi: ERGIC	3
AUS_237	36.5125	31.2063	146.05	Trafficking: ER/Golgi: ERGIC	3
AUS_24	30.34	19.6552	121.36	Trafficking: ER/Golgi: ERGIC	3
AUS_240	25.8725	18.52	103.49	Trafficking: ER/Golgi: ERGIC	3
AUS_244	24.1584	25.0678	96.6337	Trafficking: ER/Golgi: ERGIC	3
AUS_28	24.4148	17.1073	97.6593	Trafficking: ER/Golgi: ERGIC	3
AUS_29	37.9946	26.6226	151.979	Trafficking: ER/Golgi: ERGIC	3
AUS_3	31.2009	28.6991	124.803	Trafficking: ER/Golgi: ERGIC	3
AUS_30	31.0844	22.8598	124.338	Trafficking: ER/Golgi: ERGIC	3
AUS_31	26.4571	19.3677	105.828	Trafficking: ER/Golgi: ERGIC	3
AUS_32	26.6156	17.976	106.462	Trafficking: ER/Golgi: ERGIC	3
AUS_33	31.866	29.1625	127.464	Trafficking: ER/Golgi: ERGIC	3
AUS_34	30.1435	21.6473	120.574	Trafficking: ER/Golgi: ERGIC	3
AUS_35	32.8554	27.3537	131.422	Trafficking: ER/Golgi: ERGIC	3
AUS_36	23.9706	18.5282	95.8825	Trafficking: ER/Golgi: ERGIC	3
AUS_37	30.0169	24.7093	120.068	Trafficking: ER/Golgi: ERGIC	3
AUS_38	26.8983	16.7178	107.593	Trafficking: ER/Golgi: ERGIC	3
AUS_39	35.0664	25.7343	140.266	Trafficking: ER/Golgi: ERGIC	3
AUS_40	32.9824	21.2255	131.929	Trafficking: ER/Golgi: ERGIC	3
AUS_41	29.7913	21.0471	119.165	Trafficking: ER/Golgi: ERGIC	3
AUS_42	30.3433	22.9233	121.373	Trafficking: ER/Golgi: ERGIC	3
AUS_43	29.4	19.9256	117.6	Trafficking: ER/Golgi: ERGIC	3
AUS_44	33.0229	23.7853	132.092	Trafficking: ER/Golgi: ERGIC	3
AUS_45	33.4393	28.0946	133.757	Trafficking: ER/Golgi: ERGIC	3
AUS_46	32.9696	19.831	131.878	Trafficking: ER/Golgi: ERGIC	3
AUS_47	36.1403	29.4245	144.561	Trafficking: ER/Golgi: ERGIC	3
AUS_48	31.4989	24.4932	125.996	Trafficking: ER/Golgi: ERGIC	3
AUS_49	26.7581	26.3038	107.032	Trafficking: ER/Golgi: ERGIC	3
AUS_50	28.3951	22.482	113.581	Trafficking: ER/Golgi: ERGIC	3
AUS_51	24.2654	18.8543	97.0616	Trafficking: ER/Golgi: ERGIC	3
AUS_52	34.3014	34.761	137.206	Trafficking: ER/Golgi: ERGIC	3
AUS_53	20.6104	21.6522	82.4417	Trafficking: ER/Golgi: ERGIC	3
AUS_54	29.4649	21.7642	117.86	Trafficking: ER/Golgi: ERGIC	3
AUS_55	25.3194	18.2835	101.278	Trafficking: ER/Golgi: ERGIC	3
AUS_56	28.8537	22.9221	115.415	Trafficking: ER/Golgi: ERGIC	3
AUS_57	27.5714	24.5505	110.286	Trafficking: ER/Golgi: ERGIC	3
AUS_58	35.8475	24.3751	143.39	Trafficking: ER/Golgi: ERGIC	3
AUS_59	28.0049	20.7932	112.02	Trafficking: ER/Golgi: ERGIC	3
AUS_60	26.3805	14.7086	105.522	Trafficking: ER/Golgi: ERGIC	3
AUS_61	28.9992	19.0826	115.997	Trafficking: ER/Golgi: ERGIC	3
AUS_63	26.7019	19.55	106.808	Trafficking: ER/Golgi: ERGIC	3
AUS_64	29.8663	19.6783	119.465	Trafficking: ER/Golgi: ERGIC	3
AUS_65	29.036	24.3485	116.144	Trafficking: ER/Golgi: ERGIC	3
AUS_68	33.8816	27.0723	135.526	Trafficking: ER/Golgi: ERGIC	3
AUS_69	36.91	23.7379	147.64	Trafficking: ER/Golgi: ERGIC	3
AUS_70	28.0667	24.5036	112.267	Trafficking: ER/Golgi: ERGIC	3
AUS_76	29.9556	28.3448	119.822	Trafficking: ER/Golgi: ERGIC	3
AUS_77	31.1666	25.353	124.666	Trafficking: ER/Golgi: ERGIC	3
AUS_78	33.3889	26.4472	133.556	Trafficking: ER/Golgi: ERGIC	3
AUS_8	43.6695	36.4934	174.678	Trafficking: ER/Golgi: ERGIC	3
AUS_80	34.0774	27.8129	136.31	Trafficking: ER/Golgi: ERGIC	3
AUS_83	39.113	29.5727	156.452	Trafficking: ER/Golgi: ERGIC	3
AUS_84	29.822	19.7983	119.288	Trafficking: ER/Golgi: ERGIC	3
AUS_87	24.7024	16.4682	98.8094	Trafficking: ER/Golgi: ERGIC	3
AUS_89	35.1162	25.2348	140.465	Trafficking: ER/Golgi: ERGIC	3
AUS_9	23.1412	23.4294	92.5649	Trafficking: ER/Golgi: ERGIC	3
AUS_90	24.1644	15.3603	96.6576	Trafficking: ER/Golgi: ERGIC	3
AUS_91	30.7185	19.9918	122.874	Trafficking: ER/Golgi: ERGIC	3
AUS_94	19.6695	18.463	78.6779	Trafficking: ER/Golgi: ERGIC	3
AUS_95	30.2081	18.0763	120.832	Trafficking: ER/Golgi: ERGIC	3
AUS_96	24.3366	17.1223	97.3463	Trafficking: ER/Golgi: ERGIC	3
AUS_98	28.4544	21.7497	113.818	Trafficking: ER/Golgi: ERGIC	3
AUS_99	34.3731	23.2872	137.492	Trafficking: ER/Golgi: ERGIC	3
NT12001	38.1781	26.042	152.713	Trafficking: ER/Golgi: ERGIC	3
NT12002	29.5883	18.9024	118.353	Trafficking: ER/Golgi: ERGIC	3
NT12003	33.1174	23.3755	132.469	Trafficking: ER/Golgi: ERGIC	3
NT12004	30.2289	19.8244	120.916	Trafficking: ER/Golgi: ERGIC	3
NT12005	29.5981	19.4198	118.392	Trafficking: ER/Golgi: ERGIC	3
NT12006	36.0678	24.9375	144.271	Trafficking: ER/Golgi: ERGIC	3
NT12007	34.443	24.4045	137.772	Trafficking: ER/Golgi: ERGIC	3
NT12008	37.2942	26.2635	149.177	Trafficking: ER/Golgi: ERGIC	3
NT12009	37.6074	25.6886	150.43	Trafficking: ER/Golgi: ERGIC	3
NT12011	37.6241	24.0107	150.497	Trafficking: ER/Golgi: ERGIC	3
NT12012	31.3174	30.3122	125.27	Trafficking: ER/Golgi: ERGIC	3
NT12013	35.6429	24.0958	142.571	Trafficking: ER/Golgi: ERGIC	3
NT12014	23.8433	16.6349	95.3732	Trafficking: ER/Golgi: ERGIC	3
NT12015	36.2219	26.8697	144.888	Trafficking: ER/Golgi: ERGIC	3
NT12016	40.8504	31.651	163.402	Trafficking: ER/Golgi: ERGIC	3
NT12017	28.4722	21.1106	113.889	Trafficking: ER/Golgi: ERGIC	3
NT12018	29.9618	28.9057	119.847	Trafficking: ER/Golgi: ERGIC	3
NT12019	31.7259	21.1808	126.904	Trafficking: ER/Golgi: ERGIC	3
NT12020	31.256	27.3293	125.024	Trafficking: ER/Golgi: ERGIC	3
NT12021	26.6978	21.1521	106.791	Trafficking: ER/Golgi: ERGIC	3
NT12022	32.5846	22.6504	130.338	Trafficking: ER/Golgi: ERGIC	3
NT12023	39.8739	26.0093	159.496	Trafficking: ER/Golgi: ERGIC	3
NT12024	25.0245	18.4306	100.098	Trafficking: ER/Golgi: ERGIC	3
NT12025	20.1429	11.9078	80.5717	Trafficking: ER/Golgi: ERGIC	3
NT12026	28.0992	20.272	112.397	Trafficking: ER/Golgi: ERGIC	3
NT12027	20.2982	18.0181	81.1929	Trafficking: ER/Golgi: ERGIC	3
NT12028	32.8114	20.8306	131.246	Trafficking: ER/Golgi: ERGIC	3
NT12029	33.8907	27.4504	135.563	Trafficking: ER/Golgi: ERGIC	3
NT12030	37.2222	25.7123	148.889	Trafficking: ER/Golgi: ERGIC	3
NT12031	34.2129	24.8227	136.852	Trafficking: ER/Golgi: ERGIC	3
NT12032	23.4961	19.6812	93.9844	Trafficking: ER/Golgi: ERGIC	3
NT12033	28.7291	21.3133	114.917	Trafficking: ER/Golgi: ERGIC	3
NT12034	28.5178	20.8525	114.071	Trafficking: ER/Golgi: ERGIC	3
NT12035	24.7656	25.7469	99.0625	Trafficking: ER/Golgi: ERGIC	3
NT12036	32.2969	23.0996	129.187	Trafficking: ER/Golgi: ERGIC	3
NT12037	27.147	27.1823	108.588	Trafficking: ER/Golgi: ERGIC	3
NT12038	27.5039	21.0546	110.015	Trafficking: ER/Golgi: ERGIC	3
NT12039	30.0865	23.9846	120.346	Trafficking: ER/Golgi: ERGIC	3
NT12040	27.7044	23.6627	110.817	Trafficking: ER/Golgi: ERGIC	3
NT12041	27.1678	18.905	108.671	Trafficking: ER/Golgi: ERGIC	3
NT12042	29.6307	24.9479	118.523	Trafficking: ER/Golgi: ERGIC	3
NT12043	32.0513	21.9054	128.205	Trafficking: ER/Golgi: ERGIC	3
NT12044	24.7963	17.2219	99.1853	Trafficking: ER/Golgi: ERGIC	3
NT12045	30.8773	23.3204	123.509	Trafficking: ER/Golgi: ERGIC	3
NT12046	30.9729	22.5588	123.891	Trafficking: ER/Golgi: ERGIC	3
NT12048	20.6124	23.6044	82.4495	Trafficking: ER/Golgi: ERGIC	3
NT12049	35.2946	20.3324	141.178	Trafficking: ER/Golgi: ERGIC	3
NT12051	27.0942	19.4694	108.377	Trafficking: ER/Golgi: ERGIC	3
NT12053	32.0812	23.7895	128.325	Trafficking: ER/Golgi: ERGIC	3
NT12054	20.0919	15.766	80.3678	Trafficking: ER/Golgi: ERGIC	3
NT12055	24.4561	17.481	97.8242	Trafficking: ER/Golgi: ERGIC	3
NT12056	27.8139	20.8031	111.256	Trafficking: ER/Golgi: ERGIC	3
NT12057	30.2366	26.6584	120.946	Trafficking: ER/Golgi: ERGIC	3
NT12058	24.4611	18.4408	97.8444	Trafficking: ER/Golgi: ERGIC	3
NT12059	30.743	20.8701	122.972	Trafficking: ER/Golgi: ERGIC	3
NT12060	39.4601	26.6805	157.841	Trafficking: ER/Golgi: ERGIC	3
NT12061	21.9083	19.6209	87.6332	Trafficking: ER/Golgi: ERGIC	3
NT12062	26.1581	20.2206	104.632	Trafficking: ER/Golgi: ERGIC	3
NT12063	25.0968	23.3238	100.387	Trafficking: ER/Golgi: ERGIC	3
NT12064	25.0531	16.145	100.212	Trafficking: ER/Golgi: ERGIC	3
NT12065	21.96	18.6632	87.84	Trafficking: ER/Golgi: ERGIC	3
NT12066	36.5799	26.8291	146.32	Trafficking: ER/Golgi: ERGIC	3
NT12068	29.1125	19.5557	116.45	Trafficking: ER/Golgi: ERGIC	3
NT12069	29.8353	21.0325	119.341	Trafficking: ER/Golgi: ERGIC	3
NT12070	30.5979	21.8366	122.392	Trafficking: ER/Golgi: ERGIC	3
NT12072	25.3707	15.4652	101.483	Trafficking: ER/Golgi: ERGIC	3
NT12073	21.1332	15.2893	84.5327	Trafficking: ER/Golgi: ERGIC	3
NT12074	33.6037	21.9195	134.415	Trafficking: ER/Golgi: ERGIC	3
NT12075	20.6709	19.1681	82.6838	Trafficking: ER/Golgi: ERGIC	3
NT12076	38.4375	37.1655	153.75	Trafficking: ER/Golgi: ERGIC	3
NT12077	30.0406	24.7469	120.162	Trafficking: ER/Golgi: ERGIC	3
NT12078	30.3831	23.3802	121.532	Trafficking: ER/Golgi: ERGIC	3
NT12079	26.5871	18.8282	106.348	Trafficking: ER/Golgi: ERGIC	3
NT12080	51.26	39.6568	205.04	Trafficking: ER/Golgi: ERGIC	3
NT12081	31.5159	21.2309	126.064	Trafficking: ER/Golgi: ERGIC	3
NT12082	35.178	24.2774	140.712	Trafficking: ER/Golgi: ERGIC	3
NT12084	25.9926	18.8489	103.971	Trafficking: ER/Golgi: ERGIC	3
NT12085	30.9399	18.5188	123.76	Trafficking: ER/Golgi: ERGIC	3
NT12086	17.9366	15.7396	71.7466	Trafficking: ER/Golgi: ERGIC	3
NT12087	34.0907	24.2863	136.363	Trafficking: ER/Golgi: ERGIC	3
NT12088	35.7724	30.894	143.089	Trafficking: ER/Golgi: ERGIC	3
NT12089	32.7611	26.0846	131.044	Trafficking: ER/Golgi: ERGIC	3
NT12090	44.9235	31.9082	179.694	Trafficking: ER/Golgi: ERGIC	3
NT12091	27.4723	18.5458	109.889	Trafficking: ER/Golgi: ERGIC	3
NT12092	30.1464	19.8509	120.586	Trafficking: ER/Golgi: ERGIC	3
NT12093	29.7984	22.1404	119.194	Trafficking: ER/Golgi: ERGIC	3
NT12094	31.3918	20.0183	125.567	Trafficking: ER/Golgi: ERGIC	3
NT12095	22.231	16.2677	88.9239	Trafficking: ER/Golgi: ERGIC	3
NT12096	30.3099	21.8684	121.24	Trafficking: ER/Golgi: ERGIC	3
NT12098	27.9073	19.8904	111.629	Trafficking: ER/Golgi: ERGIC	3
NT12099	33.7845	26.2832	135.138	Trafficking: ER/Golgi: ERGIC	3
NT12100	29.0056	20.6782	116.023	Trafficking: ER/Golgi: ERGIC	3
NT12102	31.0084	21.0116	124.034	Trafficking: ER/Golgi: ERGIC	3
NT12103	42.8333	35.094	171.333	Trafficking: ER/Golgi: ERGIC	3
NT12104	30.0484	26.4236	120.193	Trafficking: ER/Golgi: ERGIC	3
NT12111	23.5176	15.6937	94.0705	Trafficking: ER/Golgi: ERGIC	3
NT12112	27.349	26.3869	109.396	Trafficking: ER/Golgi: ERGIC	3
NT12115	31.5381	23.4819	126.153	Trafficking: ER/Golgi: ERGIC	3
NT12116	28.8141	19.7928	115.256	Trafficking: ER/Golgi: ERGIC	3
NT12117	26.2793	19.7739	105.117	Trafficking: ER/Golgi: ERGIC	3
NT12118	30.9775	26.8133	123.91	Trafficking: ER/Golgi: ERGIC	3
NT12119	31.8704	22.9596	127.482	Trafficking: ER/Golgi: ERGIC	3
NT12123	30.5655	26.3685	122.262	Trafficking: ER/Golgi: ERGIC	3
NT12124	36.2326	31.5774	144.931	Trafficking: ER/Golgi: ERGIC	3
NT12125	30.2279	24.9113	120.912	Trafficking: ER/Golgi: ERGIC	3
NT12126	28.3772	25.5345	113.509	Trafficking: ER/Golgi: ERGIC	3
NT12127	36.8333	34.9508	147.333	Trafficking: ER/Golgi: ERGIC	3
NT12128	31.3112	29.5432	125.245	Trafficking: ER/Golgi: ERGIC	3
NT12130	33.5607	33.1763	134.243	Trafficking: ER/Golgi: ERGIC	3
NT12131	21.2989	15.2122	85.1956	Trafficking: ER/Golgi: ERGIC	3
NT12132	33.6508	29.1395	134.603	Trafficking: ER/Golgi: ERGIC	3
NT12133	36.1807	35.1456	144.723	Trafficking: ER/Golgi: ERGIC	3
NT12134	35.0629	34.4544	140.251	Trafficking: ER/Golgi: ERGIC	3
NT12135	24.7234	20.5863	98.8936	Trafficking: ER/Golgi: ERGIC	3
NT12136	31.2143	31.9783	124.857	Trafficking: ER/Golgi: ERGIC	3
NT12137	36.3163	24.149	145.265	Trafficking: ER/Golgi: ERGIC	3
NT12143	34.335	30.2832	137.34	Trafficking: ER/Golgi: ERGIC	3
NT12144	29.7058	20.0656	118.823	Trafficking: ER/Golgi: ERGIC	3
NT12145	16.5566	16.3164	66.2263	Trafficking: ER/Golgi: ERGIC	3
NT12146	29.7941	23.9226	119.176	Trafficking: ER/Golgi: ERGIC	3
NT12148	30.5244	21.5419	122.098	Trafficking: ER/Golgi: ERGIC	3
NT12149	31.7995	22.2456	127.198	Trafficking: ER/Golgi: ERGIC	3
NT12151	18.7821	18.2244	75.1282	Trafficking: ER/Golgi: ERGIC	3
NT12152	25.7795	24.3493	103.118	Trafficking: ER/Golgi: ERGIC	3
NT12153	39.907	23.9511	159.628	Trafficking: ER/Golgi: ERGIC	3
NT12154	32.0485	32.6024	128.194	Trafficking: ER/Golgi: ERGIC	3
NT12155	34.8255	27.132	139.302	Trafficking: ER/Golgi: ERGIC	3
NT12157	36.271	29.7533	145.084	Trafficking: ER/Golgi: ERGIC	3
NT12158	27.4438	17.9075	109.775	Trafficking: ER/Golgi: ERGIC	3
NT12159	39.8863	32.8683	159.545	Trafficking: ER/Golgi: ERGIC	3
NT12160	28.6626	25.855	114.65	Trafficking: ER/Golgi: ERGIC	3
NT12161	34.2753	26.0161	137.101	Trafficking: ER/Golgi: ERGIC	3
NT12163	35.2989	32.2155	141.196	Trafficking: ER/Golgi: ERGIC	3
NT12166	32.6973	20.8631	130.789	Trafficking: ER/Golgi: ERGIC	3
NT12167	33.4971	32.5487	133.988	Trafficking: ER/Golgi: ERGIC	3
NT12168	27.1653	19.4472	108.661	Trafficking: ER/Golgi: ERGIC	3
NT12169	25.0573	22.1111	100.229	Trafficking: ER/Golgi: ERGIC	3
NT12171	31.9416	20.9786	127.767	Trafficking: ER/Golgi: ERGIC	3
NT12172	34.3669	23.8737	137.468	Trafficking: ER/Golgi: ERGIC	3
NT12173	32.6567	29.0512	130.627	Trafficking: ER/Golgi: ERGIC	3
NT12174	27.1249	23.5749	108.499	Trafficking: ER/Golgi: ERGIC	3
NT12176	23.8968	16.8791	95.5872	Trafficking: ER/Golgi: ERGIC	3
NT12177	39.1157	33.7539	156.463	Trafficking: ER/Golgi: ERGIC	3
NT12178	32.6383	24.9144	130.553	Trafficking: ER/Golgi: ERGIC	3
NT12179	27.4194	22.4375	109.677	Trafficking: ER/Golgi: ERGIC	3
NT12191	31.5646	24.184	126.258	Trafficking: ER/Golgi: ERGIC	3
NT12193	30.6064	22.8095	122.426	Trafficking: ER/Golgi: ERGIC	3
NT12194	32.0377	25.3785	128.151	Trafficking: ER/Golgi: ERGIC	3
NT12196	25.8525	34.9068	103.41	Trafficking: ER/Golgi: ERGIC	3
NT12197	30.408	22.0885	121.632	Trafficking: ER/Golgi: ERGIC	3
NT12198	25.1489	19.4045	100.596	Trafficking: ER/Golgi: ERGIC	3
NT12199	29.507	27.1745	118.028	Trafficking: ER/Golgi: ERGIC	3
NT12200	32.6536	23.3969	130.614	Trafficking: ER/Golgi: ERGIC	3
NT12202	22.1923	16.0434	88.7692	Trafficking: ER/Golgi: ERGIC	3
NT12204	32.8426	24.0949	131.37	Trafficking: ER/Golgi: ERGIC	3
NT12205	32.6535	24.6848	130.614	Trafficking: ER/Golgi: ERGIC	3
NT12206	32.1439	26.6612	128.576	Trafficking: ER/Golgi: ERGIC	3
NT12207	26.5914	17.6365	106.366	Trafficking: ER/Golgi: ERGIC	3
NT12208	36.9897	28.4121	147.959	Trafficking: ER/Golgi: ERGIC	3
NT12209	27.1594	19.5773	108.638	Trafficking: ER/Golgi: ERGIC	3
NT12210	24.1813	19.9036	96.725	Trafficking: ER/Golgi: ERGIC	3
NT12211	31.6825	20.4679	126.73	Trafficking: ER/Golgi: ERGIC	3
NT12212	32.5148	25.1678	130.059	Trafficking: ER/Golgi: ERGIC	3
NT12213	26.7084	20.6909	106.834	Trafficking: ER/Golgi: ERGIC	3
NT12214	28.6621	22.2691	114.648	Trafficking: ER/Golgi: ERGIC	3
NT12215	29.6585	21.987	118.634	Trafficking: ER/Golgi: ERGIC	3
NT12216	33.5403	23.067	134.161	Trafficking: ER/Golgi: ERGIC	3
NT12217	29.685	30.3468	118.74	Trafficking: ER/Golgi: ERGIC	3
NT12218	29.174	26.0335	116.696	Trafficking: ER/Golgi: ERGIC	3
NT12219	33.2855	24.455	133.142	Trafficking: ER/Golgi: ERGIC	3
NT12220	29.2607	24.3995	117.043	Trafficking: ER/Golgi: ERGIC	3
NT12221	35.1778	33.0467	140.711	Trafficking: ER/Golgi: ERGIC	3
NT12222	25.5474	19.3567	102.19	Trafficking: ER/Golgi: ERGIC	3
NT12223	24.2929	22.6004	97.1714	Trafficking: ER/Golgi: ERGIC	3
NT12224	32.7918	23.0611	131.167	Trafficking: ER/Golgi: ERGIC	3
NT12225	35.9665	29.5971	143.866	Trafficking: ER/Golgi: ERGIC	3
NT12226	33.8688	26.0858	135.475	Trafficking: ER/Golgi: ERGIC	3
NT12227	31.5759	25.5325	126.303	Trafficking: ER/Golgi: ERGIC	3
NT12228	25.9488	21.6878	103.795	Trafficking: ER/Golgi: ERGIC	3
NT12229	23.9876	16.5347	95.9503	Trafficking: ER/Golgi: ERGIC	3
NT12231	29.5391	27.4704	118.156	Trafficking: ER/Golgi: ERGIC	3
NT12232	34.4703	22.7479	137.881	Trafficking: ER/Golgi: ERGIC	3
NT12233	36.3192	25.0177	145.277	Trafficking: ER/Golgi: ERGIC	3
NT12234	16.403	15.321	65.6119	Trafficking: ER/Golgi: ERGIC	3
NT12235	31.5168	20.6213	126.067	Trafficking: ER/Golgi: ERGIC	3
NT12236	33.4581	21.7241	133.832	Trafficking: ER/Golgi: ERGIC	3
NT12237	37.8498	27.6377	151.399	Trafficking: ER/Golgi: ERGIC	3
NT12238	26.0877	18.2029	104.351	Trafficking: ER/Golgi: ERGIC	3
NT12239	33.9756	27.8905	135.902	Trafficking: ER/Golgi: ERGIC	3
NT12241	26.438	23.757	105.752	Trafficking: ER/Golgi: ERGIC	3
NT12242	27.0397	19.1767	108.159	Trafficking: ER/Golgi: ERGIC	3
NT12243	37.1219	22.6408	148.488	Trafficking: ER/Golgi: ERGIC	3
NT12244	28.0332	21.8209	112.133	Trafficking: ER/Golgi: ERGIC	3
NT12246	32.0115	26.4038	128.046	Trafficking: ER/Golgi: ERGIC	3
NT12247	26.9475	31.4063	107.79	Trafficking: ER/Golgi: ERGIC	3
NT12248	27.5139	22.9472	110.056	Trafficking: ER/Golgi: ERGIC	3
NT12250	21.3745	16.7453	85.498	Trafficking: ER/Golgi: ERGIC	3
NT12251	27.0429	21.8945	108.171	Trafficking: ER/Golgi: ERGIC	3
NT12253	33.5522	24.589	134.209	Trafficking: ER/Golgi: ERGIC	3
NT12255	29.5818	22.5342	118.327	Trafficking: ER/Golgi: ERGIC	3
NT12256	41.0324	26.8967	164.13	Trafficking: ER/Golgi: ERGIC	3
NT12257	23.0291	16.1584	92.1164	Trafficking: ER/Golgi: ERGIC	3
NT12258	29.5394	21.5086	118.158	Trafficking: ER/Golgi: ERGIC	3
NT12260	22.2069	14.958	88.8278	Trafficking: ER/Golgi: ERGIC	3
NT12261	38.4363	26.3739	153.745	Trafficking: ER/Golgi: ERGIC	3
NT12262	26.1486	20.9591	104.595	Trafficking: ER/Golgi: ERGIC	3
NT12263	31.5034	26.1173	126.014	Trafficking: ER/Golgi: ERGIC	3
NT12264	36.3601	34.4554	145.441	Trafficking: ER/Golgi: ERGIC	3
NT12265	27.8895	23.9033	111.558	Trafficking: ER/Golgi: ERGIC	3
NT12268	32.1656	21.0073	128.662	Trafficking: ER/Golgi: ERGIC	3
NT12269	27.2343	19.9779	108.937	Trafficking: ER/Golgi: ERGIC	3
NT12270	29.1474	28.5348	116.589	Trafficking: ER/Golgi: ERGIC	3
NT12272	25.6869	27.5902	102.747	Trafficking: ER/Golgi: ERGIC	3
NT12273	33.9524	24.2572	135.81	Trafficking: ER/Golgi: ERGIC	3
NT12274	31.2509	23.5982	125.004	Trafficking: ER/Golgi: ERGIC	3
NT12276	32.5312	21.5331	130.125	Trafficking: ER/Golgi: ERGIC	3
NT12277	22.546	15.5388	90.184	Trafficking: ER/Golgi: ERGIC	3
NT12283	30.0231	23.5932	120.092	Trafficking: ER/Golgi: ERGIC	3
NT12285	33.1912	21.1132	132.765	Trafficking: ER/Golgi: ERGIC	3
NT12286	28.8689	20.7711	115.475	Trafficking: ER/Golgi: ERGIC	3
NT12287	24.4868	15.519	97.9472	Trafficking: ER/Golgi: ERGIC	3
NT12288	30.3497	25.7451	121.399	Trafficking: ER/Golgi: ERGIC	3
NT12289	32.9393	23.9989	131.757	Trafficking: ER/Golgi: ERGIC	3
NT12290	31.8388	25.4965	127.355	Trafficking: ER/Golgi: ERGIC	3
NT12291	23.9191	17.649	95.6766	Trafficking: ER/Golgi: ERGIC	3
NT12292	40.6774	35.0053	162.709	Trafficking: ER/Golgi: ERGIC	3
NT12293	26.6705	17.9383	106.682	Trafficking: ER/Golgi: ERGIC	3
NT12296	33.7662	27.1269	135.065	Trafficking: ER/Golgi: ERGIC	3
NT12297	38.7238	37.87	154.895	Trafficking: ER/Golgi: ERGIC	3
NT12298	28.0483	23.8706	112.193	Trafficking: ER/Golgi: ERGIC	3
NT12299	33.5695	26.8732	134.278	Trafficking: ER/Golgi: ERGIC	3
NT12300	31.2204	30.2719	124.881	Trafficking: ER/Golgi: ERGIC	3
NT12301	30.3162	34.8159	121.265	Trafficking: ER/Golgi: ERGIC	3
NT12302	32.7202	27.1183	130.881	Trafficking: ER/Golgi: ERGIC	3
NT12304	22.8713	21.6028	91.4852	Trafficking: ER/Golgi: ERGIC	3
NT12305	28.2432	18.3779	112.973	Trafficking: ER/Golgi: ERGIC	3
NT12306	29.482	20.6205	117.928	Trafficking: ER/Golgi: ERGIC	3
NT12308	27.8298	20.4467	111.319	Trafficking: ER/Golgi: ERGIC	3
NT12309	36.2153	27.6071	144.861	Trafficking: ER/Golgi: ERGIC	3
NT12310	24.6287	24.7923	98.5146	Trafficking: ER/Golgi: ERGIC	3
NT12311	32.4706	29.0103	129.882	Trafficking: ER/Golgi: ERGIC	3
NT12312	30.6532	20.5676	122.613	Trafficking: ER/Golgi: ERGIC	3
NT12313	24.1072	23.1228	96.4289	Trafficking: ER/Golgi: ERGIC	3
NT12314	22.8407	12.4849	91.363	Trafficking: ER/Golgi: ERGIC	3
NT12315	29.2899	24.6422	117.16	Trafficking: ER/Golgi: ERGIC	3
NT12316	38.3867	25.0325	153.547	Trafficking: ER/Golgi: ERGIC	3
NT12318	35.0646	23.0155	140.258	Trafficking: ER/Golgi: ERGIC	3
NT12319	23.9123	18.3423	95.6491	Trafficking: ER/Golgi: ERGIC	3
NT12321	27.2119	22.5716	108.848	Trafficking: ER/Golgi: ERGIC	3
NT12322	34.8313	23.5692	139.325	Trafficking: ER/Golgi: ERGIC	3
NT12323	33.182	30.1824	132.728	Trafficking: ER/Golgi: ERGIC	3
NT12324	26.1942	23.1807	104.777	Trafficking: ER/Golgi: ERGIC	3
NT12326	28.7521	27.0714	115.008	Trafficking: ER/Golgi: ERGIC	3
NT12327	33.6527	23.8329	134.611	Trafficking: ER/Golgi: ERGIC	3
NT12328	29.3587	25.3583	117.435	Trafficking: ER/Golgi: ERGIC	3
NT12329	36.8754	24.4633	147.502	Trafficking: ER/Golgi: ERGIC	3
NT12330	32.118	22.847	128.472	Trafficking: ER/Golgi: ERGIC	3
NT12331	25.4729	20.5544	101.892	Trafficking: ER/Golgi: ERGIC	3
NT12332	35.301	31.668	141.204	Trafficking: ER/Golgi: ERGIC	3
NT12333	37.8904	29.5851	151.562	Trafficking: ER/Golgi: ERGIC	3
NT12336	31.3298	30.6638	125.319	Trafficking: ER/Golgi: ERGIC	3
NT12337	29.5003	19.5985	118.001	Trafficking: ER/Golgi: ERGIC	3
NT12338	38.8144	35.7047	155.258	Trafficking: ER/Golgi: ERGIC	3
NT12339	27.6575	20.8231	110.63	Trafficking: ER/Golgi: ERGIC	3
NT12341	29.9607	22.1377	119.843	Trafficking: ER/Golgi: ERGIC	3
NT12343	29.3635	29.6117	117.454	Trafficking: ER/Golgi: ERGIC	3
NT12344	31.146	31.418	124.584	Trafficking: ER/Golgi: ERGIC	3
NT12346	25.5496	22.0111	102.199	Trafficking: ER/Golgi: ERGIC	3
NT12347	25.0155	23.6101	100.062	Trafficking: ER/Golgi: ERGIC	3
NT12348	32.0611	22.9333	128.245	Trafficking: ER/Golgi: ERGIC	3
NT12350	26.9423	19.4583	107.769	Trafficking: ER/Golgi: ERGIC	3
NT12351	30.4575	27.3215	121.83	Trafficking: ER/Golgi: ERGIC	3
NT12353	32.6718	20.949	130.687	Trafficking: ER/Golgi: ERGIC	3
NT12354	34.962	23.6255	139.848	Trafficking: ER/Golgi: ERGIC	3
NT12355	34.8089	25.662	139.235	Trafficking: ER/Golgi: ERGIC	3
NT12356	25.1314	20.9726	100.526	Trafficking: ER/Golgi: ERGIC	3
NT12357	29.442	21.4088	117.768	Trafficking: ER/Golgi: ERGIC	3
NT12358	26.0011	21.3136	104.004	Trafficking: ER/Golgi: ERGIC	3
NT12359	23.4015	21.7938	93.6061	Trafficking: ER/Golgi: ERGIC	3
NT12361	26.7624	18.3431	107.05	Trafficking: ER/Golgi: ERGIC	3
NT12362	30.8926	18.797	123.57	Trafficking: ER/Golgi: ERGIC	3
NT12364	32.8248	25.9872	131.299	Trafficking: ER/Golgi: ERGIC	3
NT12367	30.6474	21.1086	122.59	Trafficking: ER/Golgi: ERGIC	3
NT12368	38.2442	22.195	152.977	Trafficking: ER/Golgi: ERGIC	3
NT12370	39.6068	32.5389	158.427	Trafficking: ER/Golgi: ERGIC	3
NT12371	38.6226	26.8291	154.49	Trafficking: ER/Golgi: ERGIC	3
NT12372	21.3026	15.1978	85.2105	Trafficking: ER/Golgi: ERGIC	3
NT12373	30.0254	19.4516	120.102	Trafficking: ER/Golgi: ERGIC	3
NT12375	32.4685	27.5865	129.874	Trafficking: ER/Golgi: ERGIC	3
NT12376	28.8038	23.4446	115.215	Trafficking: ER/Golgi: ERGIC	3
NT12377	26.5124	15.9787	106.049	Trafficking: ER/Golgi: ERGIC	3
NT12381	16.6252	11.3825	66.5006	Trafficking: ER/Golgi: ERGIC	3
NT12384	27.3532	17.9724	109.413	Trafficking: ER/Golgi: ERGIC	3
NT12385	31.2815	22.8678	125.126	Trafficking: ER/Golgi: ERGIC	3
NT12386	25.7708	21.7469	103.083	Trafficking: ER/Golgi: ERGIC	3
NT12387	21.041	13.3485	84.1641	Trafficking: ER/Golgi: ERGIC	3
NT12388	34.1282	23.1589	136.513	Trafficking: ER/Golgi: ERGIC	3
NT12389	29.7091	20.0425	118.836	Trafficking: ER/Golgi: ERGIC	3
NT12392	41.7769	33.5015	167.108	Trafficking: ER/Golgi: ERGIC	3
NT12394	31.7747	19.2699	127.099	Trafficking: ER/Golgi: ERGIC	3
NT12395	28.1291	18.5961	112.516	Trafficking: ER/Golgi: ERGIC	3
NT12396	27.5857	24.5675	110.343	Trafficking: ER/Golgi: ERGIC	3
NT12398	21.1383	23.3909	84.5531	Trafficking: ER/Golgi: ERGIC	3
NT12399	33.2804	21.8574	133.122	Trafficking: ER/Golgi: ERGIC	3
NT12400	34.087	25.4003	136.348	Trafficking: ER/Golgi: ERGIC	3
NT12401	25.6228	15.9481	102.491	Trafficking: ER/Golgi: ERGIC	3
NT12402	21.7006	15.0194	86.8025	Trafficking: ER/Golgi: ERGIC	3
NT12404	26.3657	17.6512	105.463	Trafficking: ER/Golgi: ERGIC	3
NT12405	29.0373	23.9811	116.149	Trafficking: ER/Golgi: ERGIC	3
NT12406	23.8899	16.0062	95.5596	Trafficking: ER/Golgi: ERGIC	3
NT12407	32.1434	20.3061	128.574	Trafficking: ER/Golgi: ERGIC	3
NT12409	37.8393	34.8703	151.357	Trafficking: ER/Golgi: ERGIC	3
NT12410	22.6373	17.3409	90.549	Trafficking: ER/Golgi: ERGIC	3
NT12411	28.3185	32.1513	113.274	Trafficking: ER/Golgi: ERGIC	3
NT12413	29.3796	17.8607	117.518	Trafficking: ER/Golgi: ERGIC	3
NT12414	37.2512	30.1519	149.005	Trafficking: ER/Golgi: ERGIC	3
NT12415	31.8981	23.5985	127.592	Trafficking: ER/Golgi: ERGIC	3
NT12416	33.0872	23.092	132.349	Trafficking: ER/Golgi: ERGIC	3
NT12418	36.4989	22.0124	145.995	Trafficking: ER/Golgi: ERGIC	3
NT12420	23.1343	18.1015	92.5373	Trafficking: ER/Golgi: ERGIC	3
NT12421	30.9409	21.0279	123.764	Trafficking: ER/Golgi: ERGIC	3
NT12422	32.2351	25.8923	128.94	Trafficking: ER/Golgi: ERGIC	3
NT12423	38.1579	26.5337	152.631	Trafficking: ER/Golgi: ERGIC	3
NT12425	28.7594	17.7766	115.037	Trafficking: ER/Golgi: ERGIC	3
NT12427	33.4559	22.4056	133.824	Trafficking: ER/Golgi: ERGIC	3
NT12428	28.8779	20.2022	115.511	Trafficking: ER/Golgi: ERGIC	3
NT12429	32.0619	26.0925	128.247	Trafficking: ER/Golgi: ERGIC	3
NT12430	33.1145	21.7919	132.458	Trafficking: ER/Golgi: ERGIC	3
NT12432	32.6295	25.9572	130.518	Trafficking: ER/Golgi: ERGIC	3
NT12433	25.6193	10.637	102.477	Trafficking: ER/Golgi: ERGIC	3
NT12435	39.2079	25.7093	156.832	Trafficking: ER/Golgi: ERGIC	3
NT12437	33.2732	27.8813	133.093	Trafficking: ER/Golgi: ERGIC	3
NT12439	32.0761	18.999	128.304	Trafficking: ER/Golgi: ERGIC	3
NT12440	30.5269	21.1543	122.108	Trafficking: ER/Golgi: ERGIC	3
NT12443	30.7972	24.7374	123.189	Trafficking: ER/Golgi: ERGIC	3
NT12446	29.7451	22.166	118.98	Trafficking: ER/Golgi: ERGIC	3
NT12448	34.0982	30.1162	136.393	Trafficking: ER/Golgi: ERGIC	3
NT12449	29.9287	20.2961	119.715	Trafficking: ER/Golgi: ERGIC	3
NT12451	37.0017	32.0373	148.007	Trafficking: ER/Golgi: ERGIC	3
NT12452	30.1063	35.5977	120.425	Trafficking: ER/Golgi: ERGIC	3
NT12453	33.5241	35.3442	134.097	Trafficking: ER/Golgi: ERGIC	3
NT12454	27.4356	26.9716	109.742	Trafficking: ER/Golgi: ERGIC	3
NT12457	24.5392	15.3109	98.1567	Trafficking: ER/Golgi: ERGIC	3
NT12458	28.8842	27.133	115.537	Trafficking: ER/Golgi: ERGIC	3
NT12459	26.3748	21.0489	105.499	Trafficking: ER/Golgi: ERGIC	3
NT12460	34.7154	22.2832	138.862	Trafficking: ER/Golgi: ERGIC	3
NT12531	29.7551	21.4398	119.02	Trafficking: ER/Golgi: ERGIC	3
NT12532	28.8095	27.7023	115.238	Trafficking: ER/Golgi: ERGIC	3
NT12534	29.3037	24.9398	117.215	Trafficking: ER/Golgi: ERGIC	3
NT12536	28.0061	26.5739	112.024	Trafficking: ER/Golgi: ERGIC	3
NT12537	42.2698	27.3459	169.079	Trafficking: ER/Golgi: ERGIC	3
NT12538	31.0484	21.1167	124.193	Trafficking: ER/Golgi: ERGIC	3
NT12539	29.2165	23.2964	116.866	Trafficking: ER/Golgi: ERGIC	3
NT12540	33.3544	27.6258	133.418	Trafficking: ER/Golgi: ERGIC	3
NT12542	34.4953	22.2328	137.981	Trafficking: ER/Golgi: ERGIC	3
NT12543	35.5859	25.2678	142.344	Trafficking: ER/Golgi: ERGIC	3
NT12545	30.2583	22.8995	121.033	Trafficking: ER/Golgi: ERGIC	3
NT12546	31.3237	20.3427	125.295	Trafficking: ER/Golgi: ERGIC	3
NT12547	28.3032	28.134	113.213	Trafficking: ER/Golgi: ERGIC	3
NT12548	40.457	30.481	161.828	Trafficking: ER/Golgi: ERGIC	3
NT12549	27.3778	21.2	109.511	Trafficking: ER/Golgi: ERGIC	3
NT12550	28.277	19.3862	113.108	Trafficking: ER/Golgi: ERGIC	3
NT12551	30.6978	23.7621	122.791	Trafficking: ER/Golgi: ERGIC	3
NT12552	26.093	17.452	104.372	Trafficking: ER/Golgi: ERGIC	3
NT12553	33.3234	28.9218	133.294	Trafficking: ER/Golgi: ERGIC	3
NT12554	34.3329	23.7513	137.332	Trafficking: ER/Golgi: ERGIC	3
NT12555	29.444	22.9489	117.776	Trafficking: ER/Golgi: ERGIC	3
NT12557	28.9607	23.5847	115.843	Trafficking: ER/Golgi: ERGIC	3
NT12558	26.3156	24.0885	105.263	Trafficking: ER/Golgi: ERGIC	3
NT12559	30.2232	32.1009	120.893	Trafficking: ER/Golgi: ERGIC	3
NT12560	29.3615	22.2288	117.446	Trafficking: ER/Golgi: ERGIC	3
NT12561	30.7213	19.1089	122.885	Trafficking: ER/Golgi: ERGIC	3
NT12562	24.1946	12.638	96.7783	Trafficking: ER/Golgi: ERGIC	3
NT12563	31.9021	27.8064	127.608	Trafficking: ER/Golgi: ERGIC	3
NT12565	32.5824	25.0118	130.329	Trafficking: ER/Golgi: ERGIC	3
NT12566	32.8448	23.3558	131.379	Trafficking: ER/Golgi: ERGIC	3
NT12567	20.9014	13.8186	83.6055	Trafficking: ER/Golgi: ERGIC	3
NT12569	33.1571	19.9168	132.628	Trafficking: ER/Golgi: ERGIC	3
NT12570	30.0588	25.8099	120.235	Trafficking: ER/Golgi: ERGIC	3
NT12571	25.7037	16.9323	102.815	Trafficking: ER/Golgi: ERGIC	3
NT12572	28.5617	18.8355	114.247	Trafficking: ER/Golgi: ERGIC	3
NT12573	24.8874	19.8339	99.5496	Trafficking: ER/Golgi: ERGIC	3
NT12574	38.8177	29.4928	155.271	Trafficking: ER/Golgi: ERGIC	3
NT12575	28.6491	19.2338	114.596	Trafficking: ER/Golgi: ERGIC	3
NT12576	24.8001	22.9367	99.2003	Trafficking: ER/Golgi: ERGIC	3
NT12577	37.6966	34.4066	150.786	Trafficking: ER/Golgi: ERGIC	3
NT12579	31.7487	17.5739	126.995	Trafficking: ER/Golgi: ERGIC	3
NT12580	37.0531	21.4115	148.212	Trafficking: ER/Golgi: ERGIC	3
NT12581	14.9996	22.7151	59.9985	Trafficking: ER/Golgi: ERGIC	3
NT12582	26.5284	17.7972	106.114	Trafficking: ER/Golgi: ERGIC	3
NT12586	30.942	17.7353	123.768	Trafficking: ER/Golgi: ERGIC	3
NT12587	31.9578	24.8214	127.831	Trafficking: ER/Golgi: ERGIC	3
NT12588	27.9562	21.9463	111.825	Trafficking: ER/Golgi: ERGIC	3
NT12589	29.7372	20.6128	118.949	Trafficking: ER/Golgi: ERGIC	3
NT12590	30.3936	22.2247	121.574	Trafficking: ER/Golgi: ERGIC	3
NT12591	24.4074	17.7454	97.6296	Trafficking: ER/Golgi: ERGIC	3
NT12592	26.1065	20.598	104.426	Trafficking: ER/Golgi: ERGIC	3
NT12593	28.0646	32.0437	112.258	Trafficking: ER/Golgi: ERGIC	3
NT12594	32.7424	36.2409	130.97	Trafficking: ER/Golgi: ERGIC	3
NT12595	27.5777	23.8153	110.311	Trafficking: ER/Golgi: ERGIC	3
NT12596	26.5856	21.5916	106.342	Trafficking: ER/Golgi: ERGIC	3
NT12597	21.1075	16.5182	84.4299	Trafficking: ER/Golgi: ERGIC	3
NT12598	33.4539	21.104	133.816	Trafficking: ER/Golgi: ERGIC	3
NT12599	33.2621	24.7797	133.048	Trafficking: ER/Golgi: ERGIC	3
NT12600	29.5309	16.9332	118.124	Trafficking: ER/Golgi: ERGIC	3
NT12601	18.2914	13.4078	73.1657	Trafficking: ER/Golgi: ERGIC	3
NT12602	24.4398	22.7587	97.7593	Trafficking: ER/Golgi: ERGIC	3
NT12603	27.7866	21.4947	111.147	Trafficking: ER/Golgi: ERGIC	3
NT12605	34.5965	27.1599	138.386	Trafficking: ER/Golgi: ERGIC	3
NT12606	38.6019	31.404	154.408	Trafficking: ER/Golgi: ERGIC	3
NT12607	43.4	34.5925	173.6	Trafficking: ER/Golgi: ERGIC	3
NT12608	35.2488	24.5571	140.995	Trafficking: ER/Golgi: ERGIC	3
NT12609	23.9941	23.512	95.9763	Trafficking: ER/Golgi: ERGIC	3
NT12610	30.782	18.8834	123.128	Trafficking: ER/Golgi: ERGIC	3
NT12611	32.3401	28.2847	129.36	Trafficking: ER/Golgi: ERGIC	3
NT12612	31.8981	21.6211	127.592	Trafficking: ER/Golgi: ERGIC	3
NT12613	29.5244	31.6869	118.097	Trafficking: ER/Golgi: ERGIC	3
NT12614	31.0191	26.183	124.076	Trafficking: ER/Golgi: ERGIC	3
NT12615	29.1691	21.8951	116.676	Trafficking: ER/Golgi: ERGIC	3
NT12616	24.9209	18.8689	99.6835	Trafficking: ER/Golgi: ERGIC	3
NT12617	24.7683	17.9153	99.0732	Trafficking: ER/Golgi: ERGIC	3
NT12618	31.6883	23.9004	126.753	Trafficking: ER/Golgi: ERGIC	3
NT12619	30.875	26.2082	123.5	Trafficking: ER/Golgi: ERGIC	3
NT12704	36.9227	28.3937	147.691	Trafficking: ER/Golgi: ERGIC	3
NT12705	29.0529	24.7748	116.212	Trafficking: ER/Golgi: ERGIC	3
AUS_1	49.332	31.7489	1035.97	Trafficking: ER/Golgi: Golgi unassigned	3
AUS_100	47.5103	31.514	997.716	Trafficking: ER/Golgi: Golgi unassigned	3
AUS_101	49.162	30.9101	1032.4	Trafficking: ER/Golgi: Golgi unassigned	3
AUS_102	45.469	31.6799	954.848	Trafficking: ER/Golgi: Golgi unassigned	3
AUS_103	55.8449	39.7287	1172.74	Trafficking: ER/Golgi: Golgi unassigned	3
AUS_104	50.9715	34.1925	1070.4	Trafficking: ER/Golgi: Golgi unassigned	3
AUS_105	49.5847	32.4747	1041.28	Trafficking: ER/Golgi: Golgi unassigned	3
AUS_106	54.9896	34.1269	1154.78	Trafficking: ER/Golgi: Golgi unassigned	3
AUS_107	53.465	34.8415	1122.76	Trafficking: ER/Golgi: Golgi unassigned	3
AUS_109	52.1545	32.6245	1095.25	Trafficking: ER/Golgi: Golgi unassigned	3
AUS_110	46.0897	28.0426	967.883	Trafficking: ER/Golgi: Golgi unassigned	3
AUS_111	49.3168	33.2317	1035.65	Trafficking: ER/Golgi: Golgi unassigned	3
AUS_113	45.3561	29.9072	952.479	Trafficking: ER/Golgi: Golgi unassigned	3
AUS_114	55.8033	38.9093	1171.87	Trafficking: ER/Golgi: Golgi unassigned	3
AUS_117	51.7275	31.8585	1086.28	Trafficking: ER/Golgi: Golgi unassigned	3
AUS_119	52.2908	35.6767	1098.11	Trafficking: ER/Golgi: Golgi unassigned	3
AUS_120	46.4687	32.3538	975.844	Trafficking: ER/Golgi: Golgi unassigned	3
AUS_121	50.8438	31.4608	1067.72	Trafficking: ER/Golgi: Golgi unassigned	3
AUS_123	52.5182	31.3443	1102.88	Trafficking: ER/Golgi: Golgi unassigned	3
AUS_124	51.4875	32.4945	1081.24	Trafficking: ER/Golgi: Golgi unassigned	3
AUS_125	46.7475	35.7528	981.698	Trafficking: ER/Golgi: Golgi unassigned	3
AUS_126	51.342	34.7405	1078.18	Trafficking: ER/Golgi: Golgi unassigned	3
AUS_127	54.1246	38.2449	1136.62	Trafficking: ER/Golgi: Golgi unassigned	3
AUS_128	49.4952	31.9918	1039.4	Trafficking: ER/Golgi: Golgi unassigned	3
AUS_129	50.3316	33.1633	1056.96	Trafficking: ER/Golgi: Golgi unassigned	3
AUS_130	52.4678	37.8446	1101.82	Trafficking: ER/Golgi: Golgi unassigned	3
AUS_131	48.126	29.9942	1010.65	Trafficking: ER/Golgi: Golgi unassigned	3
AUS_132	47.5702	31.9988	998.973	Trafficking: ER/Golgi: Golgi unassigned	3
AUS_133	45.7599	29.1719	960.958	Trafficking: ER/Golgi: Golgi unassigned	3
AUS_135	47.921	38.829	1006.34	Trafficking: ER/Golgi: Golgi unassigned	3
AUS_136	50.3085	34.0886	1056.48	Trafficking: ER/Golgi: Golgi unassigned	3
AUS_138	52.2172	30.2403	1096.56	Trafficking: ER/Golgi: Golgi unassigned	3
AUS_139	49.2209	32.3456	1033.64	Trafficking: ER/Golgi: Golgi unassigned	3
AUS_14	49.8859	36.143	1047.6	Trafficking: ER/Golgi: Golgi unassigned	3
AUS_140	49.6649	34.6813	1042.96	Trafficking: ER/Golgi: Golgi unassigned	3
AUS_141	53.0049	33.8178	1113.1	Trafficking: ER/Golgi: Golgi unassigned	3
AUS_142	53.1059	31.7001	1115.22	Trafficking: ER/Golgi: Golgi unassigned	3
AUS_143	53.0235	34.2995	1113.49	Trafficking: ER/Golgi: Golgi unassigned	3
AUS_144	50.8147	37.3198	1067.11	Trafficking: ER/Golgi: Golgi unassigned	3
AUS_145	53.8155	36.4781	1130.13	Trafficking: ER/Golgi: Golgi unassigned	3
AUS_146	51.0809	37.3725	1072.7	Trafficking: ER/Golgi: Golgi unassigned	3
AUS_147	48.393	39.2349	1016.25	Trafficking: ER/Golgi: Golgi unassigned	3
AUS_148	48.4989	32.586	1018.48	Trafficking: ER/Golgi: Golgi unassigned	3
AUS_149	47.135	29.3534	989.835	Trafficking: ER/Golgi: Golgi unassigned	3
AUS_15	44.6891	30.9964	938.471	Trafficking: ER/Golgi: Golgi unassigned	3
AUS_150	50.0819	34.9968	1051.72	Trafficking: ER/Golgi: Golgi unassigned	3
AUS_151	50.7071	35.3744	1064.85	Trafficking: ER/Golgi: Golgi unassigned	3
AUS_152	49.8375	34.9321	1046.59	Trafficking: ER/Golgi: Golgi unassigned	3
AUS_153	50.7171	33.2469	1065.06	Trafficking: ER/Golgi: Golgi unassigned	3
AUS_155	55.6295	43.2223	1168.22	Trafficking: ER/Golgi: Golgi unassigned	3
AUS_156	52.2886	33.5267	1098.06	Trafficking: ER/Golgi: Golgi unassigned	3
AUS_159	49.8467	33.2465	1046.78	Trafficking: ER/Golgi: Golgi unassigned	3
AUS_16	55.9709	42.3725	1175.39	Trafficking: ER/Golgi: Golgi unassigned	3
AUS_160	51.523	38.2244	1081.98	Trafficking: ER/Golgi: Golgi unassigned	3
AUS_162	51.3888	36.1119	1079.16	Trafficking: ER/Golgi: Golgi unassigned	3
AUS_165	52.1219	34.9491	1094.56	Trafficking: ER/Golgi: Golgi unassigned	3
AUS_166	49.9383	35.6465	1048.7	Trafficking: ER/Golgi: Golgi unassigned	3
AUS_167	48.9345	36.9284	1027.62	Trafficking: ER/Golgi: Golgi unassigned	3
AUS_168	54.1039	37.712	1136.18	Trafficking: ER/Golgi: Golgi unassigned	3
AUS_169	50.6831	36.9161	1064.35	Trafficking: ER/Golgi: Golgi unassigned	3
AUS_173	52.8188	35.8774	1109.19	Trafficking: ER/Golgi: Golgi unassigned	3
AUS_174	52.7017	41.1147	1106.74	Trafficking: ER/Golgi: Golgi unassigned	3
AUS_175	45.6671	37.3545	959.01	Trafficking: ER/Golgi: Golgi unassigned	3
AUS_176	52.6855	34.0162	1106.39	Trafficking: ER/Golgi: Golgi unassigned	3
AUS_177	45.9916	27.8321	965.824	Trafficking: ER/Golgi: Golgi unassigned	3
AUS_179	53.3089	38.1845	1119.49	Trafficking: ER/Golgi: Golgi unassigned	3
AUS_18	46.4878	35.3354	976.244	Trafficking: ER/Golgi: Golgi unassigned	3
AUS_180	53.5317	36.8598	1124.17	Trafficking: ER/Golgi: Golgi unassigned	3
AUS_181	53.9731	41.8341	1133.43	Trafficking: ER/Golgi: Golgi unassigned	3
AUS_182	53.6261	39.9627	1126.15	Trafficking: ER/Golgi: Golgi unassigned	3
AUS_183	46.3742	29.1609	973.858	Trafficking: ER/Golgi: Golgi unassigned	3
AUS_184	51.796	36.3009	1087.72	Trafficking: ER/Golgi: Golgi unassigned	3
AUS_186	56.1699	35.8122	1179.57	Trafficking: ER/Golgi: Golgi unassigned	3
AUS_187	48.2409	29.6256	1013.06	Trafficking: ER/Golgi: Golgi unassigned	3
AUS_189	50.4778	33.5349	1060.03	Trafficking: ER/Golgi: Golgi unassigned	3
AUS_191	48.779	30.6575	1024.36	Trafficking: ER/Golgi: Golgi unassigned	3
AUS_192	53.7072	36.085	1127.85	Trafficking: ER/Golgi: Golgi unassigned	3
AUS_193	44.4985	30.6202	934.469	Trafficking: ER/Golgi: Golgi unassigned	3
AUS_194	50.705	34.1084	1064.81	Trafficking: ER/Golgi: Golgi unassigned	3
AUS_195	52.1241	30.7354	1094.61	Trafficking: ER/Golgi: Golgi unassigned	3
AUS_197	48.4917	35.3798	1018.33	Trafficking: ER/Golgi: Golgi unassigned	3
AUS_199	51.643	33.7518	1084.5	Trafficking: ER/Golgi: Golgi unassigned	3
AUS_2	51.7359	37.6461	1086.45	Trafficking: ER/Golgi: Golgi unassigned	3
AUS_20	54.7804	36.8519	1150.39	Trafficking: ER/Golgi: Golgi unassigned	3
AUS_200	50.1466	33.889	1053.08	Trafficking: ER/Golgi: Golgi unassigned	3
AUS_201	48.5273	40.1117	1019.07	Trafficking: ER/Golgi: Golgi unassigned	3
AUS_203	51.8943	38.6495	1089.78	Trafficking: ER/Golgi: Golgi unassigned	3
AUS_205	53.7834	38.1322	1129.45	Trafficking: ER/Golgi: Golgi unassigned	3
AUS_206	56.5488	40.2324	1187.52	Trafficking: ER/Golgi: Golgi unassigned	3
AUS_208	46.9505	43.3294	985.96	Trafficking: ER/Golgi: Golgi unassigned	3
AUS_209	52.8553	36.4656	1109.96	Trafficking: ER/Golgi: Golgi unassigned	3
AUS_21	53.1446	32.2347	1116.04	Trafficking: ER/Golgi: Golgi unassigned	3
AUS_210	56.4507	39.3105	1185.47	Trafficking: ER/Golgi: Golgi unassigned	3
AUS_212	51.7945	38.1651	1087.68	Trafficking: ER/Golgi: Golgi unassigned	3
AUS_214	49.272	31.6413	1034.71	Trafficking: ER/Golgi: Golgi unassigned	3
AUS_215	50.4337	31.0554	1059.11	Trafficking: ER/Golgi: Golgi unassigned	3
AUS_216	48.5534	32.3874	1019.62	Trafficking: ER/Golgi: Golgi unassigned	3
AUS_217	50.2415	34.646	1055.07	Trafficking: ER/Golgi: Golgi unassigned	3
AUS_219	44.0998	29.8107	926.096	Trafficking: ER/Golgi: Golgi unassigned	3
AUS_22	46.0986	31.013	968.07	Trafficking: ER/Golgi: Golgi unassigned	3
AUS_220	57.1677	36.8411	1200.52	Trafficking: ER/Golgi: Golgi unassigned	3
AUS_222	55.7239	36.5015	1170.2	Trafficking: ER/Golgi: Golgi unassigned	3
AUS_223	50.9416	30.4703	1069.77	Trafficking: ER/Golgi: Golgi unassigned	3
AUS_224	54.6496	41.5012	1147.64	Trafficking: ER/Golgi: Golgi unassigned	3
AUS_225	47.9857	32.2721	1007.7	Trafficking: ER/Golgi: Golgi unassigned	3
AUS_228	46.4406	30.1954	975.253	Trafficking: ER/Golgi: Golgi unassigned	3
AUS_23	49.6361	33.577	1042.36	Trafficking: ER/Golgi: Golgi unassigned	3
AUS_231	49.9528	31.6572	1049.01	Trafficking: ER/Golgi: Golgi unassigned	3
AUS_232	53.4811	37.0957	1123.1	Trafficking: ER/Golgi: Golgi unassigned	3
AUS_236	48.4081	35.131	1016.57	Trafficking: ER/Golgi: Golgi unassigned	3
AUS_237	53.3131	31.9592	1119.57	Trafficking: ER/Golgi: Golgi unassigned	3
AUS_24	50.924	33.6683	1069.4	Trafficking: ER/Golgi: Golgi unassigned	3
AUS_240	51.085	35.1543	1072.78	Trafficking: ER/Golgi: Golgi unassigned	3
AUS_244	49.4571	32.949	1038.6	Trafficking: ER/Golgi: Golgi unassigned	3
AUS_28	52.1513	35.7003	1095.18	Trafficking: ER/Golgi: Golgi unassigned	3
AUS_29	53.6298	38.9836	1126.23	Trafficking: ER/Golgi: Golgi unassigned	3
AUS_3	45.2017	31.8079	949.235	Trafficking: ER/Golgi: Golgi unassigned	3
AUS_30	51.4034	34.1882	1079.47	Trafficking: ER/Golgi: Golgi unassigned	3
AUS_31	52.9258	35.5048	1111.44	Trafficking: ER/Golgi: Golgi unassigned	3
AUS_32	56.297	35.2051	1182.24	Trafficking: ER/Golgi: Golgi unassigned	3
AUS_33	53.7563	36.9243	1128.88	Trafficking: ER/Golgi: Golgi unassigned	3
AUS_34	49.0411	33.8869	1029.86	Trafficking: ER/Golgi: Golgi unassigned	3
AUS_35	44.8588	27.4671	942.034	Trafficking: ER/Golgi: Golgi unassigned	3
AUS_36	48.3315	30.156	1014.96	Trafficking: ER/Golgi: Golgi unassigned	3
AUS_37	52.4933	32.5487	1102.36	Trafficking: ER/Golgi: Golgi unassigned	3
AUS_38	55.4603	43.033	1164.67	Trafficking: ER/Golgi: Golgi unassigned	3
AUS_39	50.7368	38.4876	1065.47	Trafficking: ER/Golgi: Golgi unassigned	3
AUS_40	50.777	31.9373	1066.32	Trafficking: ER/Golgi: Golgi unassigned	3
AUS_41	49.1378	37.0583	1031.89	Trafficking: ER/Golgi: Golgi unassigned	3
AUS_42	54.0978	36.3489	1136.05	Trafficking: ER/Golgi: Golgi unassigned	3
AUS_43	56.7258	37.4488	1191.24	Trafficking: ER/Golgi: Golgi unassigned	3
AUS_44	52.5021	38.2703	1102.54	Trafficking: ER/Golgi: Golgi unassigned	3
AUS_45	51.8732	35.9788	1089.34	Trafficking: ER/Golgi: Golgi unassigned	3
AUS_46	53.0102	35.6396	1113.21	Trafficking: ER/Golgi: Golgi unassigned	3
AUS_47	46.0074	29.8089	966.156	Trafficking: ER/Golgi: Golgi unassigned	3
AUS_48	52.0929	36.9313	1093.95	Trafficking: ER/Golgi: Golgi unassigned	3
AUS_49	48.4927	33.3893	1018.35	Trafficking: ER/Golgi: Golgi unassigned	3
AUS_50	54.3354	37.2182	1141.04	Trafficking: ER/Golgi: Golgi unassigned	3
AUS_51	46.5997	29.4467	978.594	Trafficking: ER/Golgi: Golgi unassigned	3
AUS_52	51.7948	31.3114	1087.69	Trafficking: ER/Golgi: Golgi unassigned	3
AUS_53	46.6332	35.5076	979.297	Trafficking: ER/Golgi: Golgi unassigned	3
AUS_54	48.8961	32.7111	1026.82	Trafficking: ER/Golgi: Golgi unassigned	3
AUS_55	52.3206	32.9629	1098.73	Trafficking: ER/Golgi: Golgi unassigned	3
AUS_56	56.2536	39.8767	1181.33	Trafficking: ER/Golgi: Golgi unassigned	3
AUS_57	51.552	36.8724	1082.59	Trafficking: ER/Golgi: Golgi unassigned	3
AUS_58	56.8807	39.4451	1194.49	Trafficking: ER/Golgi: Golgi unassigned	3
AUS_59	52.8308	32.2643	1109.45	Trafficking: ER/Golgi: Golgi unassigned	3
AUS_60	50.6587	34.2568	1063.83	Trafficking: ER/Golgi: Golgi unassigned	3
AUS_61	51.9725	32.6244	1091.42	Trafficking: ER/Golgi: Golgi unassigned	3
AUS_63	45.9664	34.1732	965.295	Trafficking: ER/Golgi: Golgi unassigned	3
AUS_64	51.2749	32.6628	1076.77	Trafficking: ER/Golgi: Golgi unassigned	3
AUS_65	44.8419	32.0454	941.679	Trafficking: ER/Golgi: Golgi unassigned	3
AUS_68	50.8171	33.1071	1067.16	Trafficking: ER/Golgi: Golgi unassigned	3
AUS_69	53.3775	38.1825	1120.93	Trafficking: ER/Golgi: Golgi unassigned	3
AUS_70	51.4804	35.4469	1081.09	Trafficking: ER/Golgi: Golgi unassigned	3
AUS_76	52.9844	37.8502	1112.67	Trafficking: ER/Golgi: Golgi unassigned	3
AUS_77	49.8539	38.7212	1046.93	Trafficking: ER/Golgi: Golgi unassigned	3
AUS_78	53.0326	37.1958	1113.69	Trafficking: ER/Golgi: Golgi unassigned	3
AUS_8	54.9279	40.5567	1153.48	Trafficking: ER/Golgi: Golgi unassigned	3
AUS_80	50.526	37.1368	1061.05	Trafficking: ER/Golgi: Golgi unassigned	3
AUS_83	47.3879	27.8272	995.146	Trafficking: ER/Golgi: Golgi unassigned	3
AUS_84	52.6984	33.4248	1106.67	Trafficking: ER/Golgi: Golgi unassigned	3
AUS_87	51.5575	41.2771	1082.71	Trafficking: ER/Golgi: Golgi unassigned	3
AUS_89	55.4961	33.3037	1165.42	Trafficking: ER/Golgi: Golgi unassigned	3
AUS_9	50.6212	29.0274	1063.05	Trafficking: ER/Golgi: Golgi unassigned	3
AUS_90	49.6772	28.3338	1043.22	Trafficking: ER/Golgi: Golgi unassigned	3
AUS_91	54.5315	33.6554	1145.16	Trafficking: ER/Golgi: Golgi unassigned	3
AUS_94	55.0308	40.746	1155.65	Trafficking: ER/Golgi: Golgi unassigned	3
AUS_95	53.6422	32.0414	1126.49	Trafficking: ER/Golgi: Golgi unassigned	3
AUS_96	53.3751	34.7184	1120.88	Trafficking: ER/Golgi: Golgi unassigned	3
AUS_98	49.7926	26.9708	1045.64	Trafficking: ER/Golgi: Golgi unassigned	3
AUS_99	50.9033	37.1105	1068.97	Trafficking: ER/Golgi: Golgi unassigned	3
NT12001	57.2955	40.7131	1203.2	Trafficking: ER/Golgi: Golgi unassigned	3
NT12002	50.4446	28.6188	1059.34	Trafficking: ER/Golgi: Golgi unassigned	3
NT12003	55.7661	36.1867	1171.09	Trafficking: ER/Golgi: Golgi unassigned	3
NT12004	58.9952	41.2176	1238.9	Trafficking: ER/Golgi: Golgi unassigned	3
NT12005	55.849	39.972	1172.83	Trafficking: ER/Golgi: Golgi unassigned	3
NT12006	51.649	31.0733	1084.63	Trafficking: ER/Golgi: Golgi unassigned	3
NT12007	55.0005	41.9181	1155.01	Trafficking: ER/Golgi: Golgi unassigned	3
NT12008	51.0343	35.042	1071.72	Trafficking: ER/Golgi: Golgi unassigned	3
NT12009	57.5812	42.83	1209.21	Trafficking: ER/Golgi: Golgi unassigned	3
NT12011	52.2223	35.4755	1096.67	Trafficking: ER/Golgi: Golgi unassigned	3
NT12012	47.5458	30.7693	998.462	Trafficking: ER/Golgi: Golgi unassigned	3
NT12013	46.0456	27.8851	966.958	Trafficking: ER/Golgi: Golgi unassigned	3
NT12014	66.7643	48.9151	1402.05	Trafficking: ER/Golgi: Golgi unassigned	3
NT12015	55.211	36.9973	1159.43	Trafficking: ER/Golgi: Golgi unassigned	3
NT12016	55.1037	38.8956	1157.18	Trafficking: ER/Golgi: Golgi unassigned	3
NT12017	45.2842	29.9914	950.967	Trafficking: ER/Golgi: Golgi unassigned	3
NT12018	47.2865	29.7154	993.017	Trafficking: ER/Golgi: Golgi unassigned	3
NT12019	54.5718	34.4072	1146.01	Trafficking: ER/Golgi: Golgi unassigned	3
NT12020	52.461	31.947	1101.68	Trafficking: ER/Golgi: Golgi unassigned	3
NT12021	53.4757	33.6772	1122.99	Trafficking: ER/Golgi: Golgi unassigned	3
NT12022	53.5754	36.4882	1125.08	Trafficking: ER/Golgi: Golgi unassigned	3
NT12023	52.1039	34.6918	1094.18	Trafficking: ER/Golgi: Golgi unassigned	3
NT12024	45.6847	30.6883	959.378	Trafficking: ER/Golgi: Golgi unassigned	3
NT12025	45.9762	29.7368	965.5	Trafficking: ER/Golgi: Golgi unassigned	3
NT12026	52.836	30.891	1109.56	Trafficking: ER/Golgi: Golgi unassigned	3
NT12027	45.9388	35.1208	964.715	Trafficking: ER/Golgi: Golgi unassigned	3
NT12028	47.7774	28.1519	1003.33	Trafficking: ER/Golgi: Golgi unassigned	3
NT12029	52.5643	32.152	1103.85	Trafficking: ER/Golgi: Golgi unassigned	3
NT12030	46.8734	31.3997	984.341	Trafficking: ER/Golgi: Golgi unassigned	3
NT12031	54.1114	36.6975	1136.34	Trafficking: ER/Golgi: Golgi unassigned	3
NT12032	51.8204	30.2851	1088.23	Trafficking: ER/Golgi: Golgi unassigned	3
NT12033	51.2439	33.5623	1076.12	Trafficking: ER/Golgi: Golgi unassigned	3
NT12034	47.8311	32.3745	1004.45	Trafficking: ER/Golgi: Golgi unassigned	3
NT12035	50.3504	30.6616	1057.36	Trafficking: ER/Golgi: Golgi unassigned	3
NT12036	52.653	34.8361	1105.71	Trafficking: ER/Golgi: Golgi unassigned	3
NT12037	47.1946	35.9718	991.087	Trafficking: ER/Golgi: Golgi unassigned	3
NT12038	46.3615	34.6953	973.592	Trafficking: ER/Golgi: Golgi unassigned	3
NT12039	49.3824	29.9036	1037.03	Trafficking: ER/Golgi: Golgi unassigned	3
NT12040	46.3035	29.4246	972.373	Trafficking: ER/Golgi: Golgi unassigned	3
NT12041	51.6619	34.7953	1084.9	Trafficking: ER/Golgi: Golgi unassigned	3
NT12042	49.3206	31.5369	1035.73	Trafficking: ER/Golgi: Golgi unassigned	3
NT12043	56.451	35.3727	1185.47	Trafficking: ER/Golgi: Golgi unassigned	3
NT12044	52.7909	32.7534	1108.61	Trafficking: ER/Golgi: Golgi unassigned	3
NT12045	50.4162	33.5323	1058.74	Trafficking: ER/Golgi: Golgi unassigned	3
NT12046	48.322	31.1568	1014.76	Trafficking: ER/Golgi: Golgi unassigned	3
NT12048	45.4515	29.8122	954.482	Trafficking: ER/Golgi: Golgi unassigned	3
NT12049	51.9892	34.4902	1091.77	Trafficking: ER/Golgi: Golgi unassigned	3
NT12051	52.3734	39.1802	1099.84	Trafficking: ER/Golgi: Golgi unassigned	3
NT12053	57.6359	36.9565	1210.35	Trafficking: ER/Golgi: Golgi unassigned	3
NT12054	50.4783	30.9356	1060.04	Trafficking: ER/Golgi: Golgi unassigned	3
NT12055	46.3821	30.7686	974.025	Trafficking: ER/Golgi: Golgi unassigned	3
NT12056	53.4392	32.7025	1122.22	Trafficking: ER/Golgi: Golgi unassigned	3
NT12057	53.3381	31.9969	1120.1	Trafficking: ER/Golgi: Golgi unassigned	3
NT12058	55.5656	34.2548	1166.88	Trafficking: ER/Golgi: Golgi unassigned	3
NT12059	54.666	46.4883	1147.99	Trafficking: ER/Golgi: Golgi unassigned	3
NT12060	46.1355	33.7845	968.846	Trafficking: ER/Golgi: Golgi unassigned	3
NT12061	52.6249	37.3756	1105.12	Trafficking: ER/Golgi: Golgi unassigned	3
NT12062	52.9084	29.9341	1111.08	Trafficking: ER/Golgi: Golgi unassigned	3
NT12063	49.7869	29.4107	1045.53	Trafficking: ER/Golgi: Golgi unassigned	3
NT12064	46.474	31.3199	975.953	Trafficking: ER/Golgi: Golgi unassigned	3
NT12065	48.1555	29.6479	1011.27	Trafficking: ER/Golgi: Golgi unassigned	3
NT12066	55.153	36.1301	1158.21	Trafficking: ER/Golgi: Golgi unassigned	3
NT12068	52.9287	32.0827	1111.5	Trafficking: ER/Golgi: Golgi unassigned	3
NT12069	53.1032	34.0107	1115.17	Trafficking: ER/Golgi: Golgi unassigned	3
NT12070	55.1583	38.9438	1158.32	Trafficking: ER/Golgi: Golgi unassigned	3
NT12072	47.2535	34.5554	992.325	Trafficking: ER/Golgi: Golgi unassigned	3
NT12073	60.1199	49.8466	1262.52	Trafficking: ER/Golgi: Golgi unassigned	3
NT12074	52.5772	38.4873	1104.12	Trafficking: ER/Golgi: Golgi unassigned	3
NT12075	48.9749	34.2979	1028.47	Trafficking: ER/Golgi: Golgi unassigned	3
NT12076	51.4055	37.8734	1079.52	Trafficking: ER/Golgi: Golgi unassigned	3
NT12077	52.621	32.9892	1105.04	Trafficking: ER/Golgi: Golgi unassigned	3
NT12078	51.3787	33.365	1078.95	Trafficking: ER/Golgi: Golgi unassigned	3
NT12079	50.0801	34.112	1051.68	Trafficking: ER/Golgi: Golgi unassigned	3
NT12080	51.7617	37.2799	1087	Trafficking: ER/Golgi: Golgi unassigned	3
NT12081	49.7217	29.3503	1044.16	Trafficking: ER/Golgi: Golgi unassigned	3
NT12082	55.0921	36.4557	1156.93	Trafficking: ER/Golgi: Golgi unassigned	3
NT12084	54.0582	40.4566	1135.22	Trafficking: ER/Golgi: Golgi unassigned	3
NT12085	58.0853	44.1268	1219.79	Trafficking: ER/Golgi: Golgi unassigned	3
NT12086	47.9667	31.6577	1007.3	Trafficking: ER/Golgi: Golgi unassigned	3
NT12087	56.5274	42.3531	1187.08	Trafficking: ER/Golgi: Golgi unassigned	3
NT12088	47.2952	30.6957	993.199	Trafficking: ER/Golgi: Golgi unassigned	3
NT12089	47.6973	34.8136	1001.64	Trafficking: ER/Golgi: Golgi unassigned	3
NT12090	56.6009	41.8456	1188.62	Trafficking: ER/Golgi: Golgi unassigned	3
NT12091	49.9292	39.8163	1048.51	Trafficking: ER/Golgi: Golgi unassigned	3
NT12092	52.5793	37.8632	1104.16	Trafficking: ER/Golgi: Golgi unassigned	3
NT12093	55.9733	42.2516	1175.44	Trafficking: ER/Golgi: Golgi unassigned	3
NT12094	50.1945	36.5212	1054.08	Trafficking: ER/Golgi: Golgi unassigned	3
NT12095	42.7275	27.7734	897.277	Trafficking: ER/Golgi: Golgi unassigned	3
NT12096	48.0834	29.905	1009.75	Trafficking: ER/Golgi: Golgi unassigned	3
NT12098	54.7023	36.385	1148.75	Trafficking: ER/Golgi: Golgi unassigned	3
NT12099	52.9628	34.1287	1112.22	Trafficking: ER/Golgi: Golgi unassigned	3
NT12100	54.3119	38.0743	1140.55	Trafficking: ER/Golgi: Golgi unassigned	3
NT12102	56.2829	40.0808	1181.94	Trafficking: ER/Golgi: Golgi unassigned	3
NT12103	46.4711	30.3156	975.893	Trafficking: ER/Golgi: Golgi unassigned	3
NT12104	51.7266	35.745	1086.26	Trafficking: ER/Golgi: Golgi unassigned	3
NT12111	52.6469	35.7912	1105.59	Trafficking: ER/Golgi: Golgi unassigned	3
NT12112	60.8797	44.9687	1278.47	Trafficking: ER/Golgi: Golgi unassigned	3
NT12115	53.5999	32.3656	1125.6	Trafficking: ER/Golgi: Golgi unassigned	3
NT12116	49.89	37.8598	1047.69	Trafficking: ER/Golgi: Golgi unassigned	3
NT12117	53.5128	35.627	1123.77	Trafficking: ER/Golgi: Golgi unassigned	3
NT12118	49.7813	30.5448	1045.41	Trafficking: ER/Golgi: Golgi unassigned	3
NT12119	51.1449	35.551	1074.04	Trafficking: ER/Golgi: Golgi unassigned	3
NT12123	49.3582	34.0766	1036.52	Trafficking: ER/Golgi: Golgi unassigned	3
NT12124	55.9047	39.1487	1174	Trafficking: ER/Golgi: Golgi unassigned	3
NT12125	51.3929	36.5171	1079.25	Trafficking: ER/Golgi: Golgi unassigned	3
NT12126	51.3597	36.6377	1078.55	Trafficking: ER/Golgi: Golgi unassigned	3
NT12127	52.2265	36.4064	1096.76	Trafficking: ER/Golgi: Golgi unassigned	3
NT12128	53.322	37.6817	1119.76	Trafficking: ER/Golgi: Golgi unassigned	3
NT12130	54.0398	38.7584	1134.84	Trafficking: ER/Golgi: Golgi unassigned	3
NT12131	51.2386	32.7147	1076.01	Trafficking: ER/Golgi: Golgi unassigned	3
NT12132	51.6	34.7088	1083.6	Trafficking: ER/Golgi: Golgi unassigned	3
NT12133	46.5651	32.0912	977.866	Trafficking: ER/Golgi: Golgi unassigned	3
NT12134	55.1078	39.2989	1157.26	Trafficking: ER/Golgi: Golgi unassigned	3
NT12135	48.1367	29.4098	1010.87	Trafficking: ER/Golgi: Golgi unassigned	3
NT12136	47.4544	37.7256	996.543	Trafficking: ER/Golgi: Golgi unassigned	3
NT12137	53.4329	45.748	1122.09	Trafficking: ER/Golgi: Golgi unassigned	3
NT12143	55.1973	31.6978	1159.14	Trafficking: ER/Golgi: Golgi unassigned	3
NT12144	54.5529	34.9126	1145.61	Trafficking: ER/Golgi: Golgi unassigned	3
NT12145	47.6704	36.669	1001.08	Trafficking: ER/Golgi: Golgi unassigned	3
NT12146	55.7729	40.8435	1171.23	Trafficking: ER/Golgi: Golgi unassigned	3
NT12148	54.5599	37.9932	1145.76	Trafficking: ER/Golgi: Golgi unassigned	3
NT12149	51.016	32.2881	1071.34	Trafficking: ER/Golgi: Golgi unassigned	3
NT12151	49.1259	32.0885	1031.64	Trafficking: ER/Golgi: Golgi unassigned	3
NT12152	52.0707	36.9275	1093.49	Trafficking: ER/Golgi: Golgi unassigned	3
NT12153	48.849	30.6006	1025.83	Trafficking: ER/Golgi: Golgi unassigned	3
NT12154	56.3115	37.9099	1182.54	Trafficking: ER/Golgi: Golgi unassigned	3
NT12155	52.9813	35.9545	1112.61	Trafficking: ER/Golgi: Golgi unassigned	3
NT12157	52.5864	35.7436	1104.31	Trafficking: ER/Golgi: Golgi unassigned	3
NT12158	51.2984	31.3808	1077.27	Trafficking: ER/Golgi: Golgi unassigned	3
NT12159	53.811	41.3179	1130.03	Trafficking: ER/Golgi: Golgi unassigned	3
NT12160	50.1084	36.5872	1052.28	Trafficking: ER/Golgi: Golgi unassigned	3
NT12161	52.1642	38.371	1095.45	Trafficking: ER/Golgi: Golgi unassigned	3
NT12163	53.2448	36.5801	1118.14	Trafficking: ER/Golgi: Golgi unassigned	3
NT12166	47.1876	31.3001	990.94	Trafficking: ER/Golgi: Golgi unassigned	3
NT12167	47.8089	28.6055	1003.99	Trafficking: ER/Golgi: Golgi unassigned	3
NT12168	51.6251	37.0593	1084.13	Trafficking: ER/Golgi: Golgi unassigned	3
NT12169	51.6056	35.5449	1083.72	Trafficking: ER/Golgi: Golgi unassigned	3
NT12171	49.7603	32.379	1044.97	Trafficking: ER/Golgi: Golgi unassigned	3
NT12172	53.8815	41.4062	1131.51	Trafficking: ER/Golgi: Golgi unassigned	3
NT12173	52.7189	35.079	1107.1	Trafficking: ER/Golgi: Golgi unassigned	3
NT12174	51.9588	32.8578	1091.14	Trafficking: ER/Golgi: Golgi unassigned	3
NT12176	45.9693	30.3347	965.356	Trafficking: ER/Golgi: Golgi unassigned	3
NT12177	50.7323	41.5098	1065.38	Trafficking: ER/Golgi: Golgi unassigned	3
NT12178	47.474	30.1424	996.954	Trafficking: ER/Golgi: Golgi unassigned	3
NT12179	50.01	32.4945	1050.21	Trafficking: ER/Golgi: Golgi unassigned	3
NT12191	48.2884	33.8958	1014.06	Trafficking: ER/Golgi: Golgi unassigned	3
NT12193	55.5079	43.4761	1165.67	Trafficking: ER/Golgi: Golgi unassigned	3
NT12194	52.4934	34.8416	1102.36	Trafficking: ER/Golgi: Golgi unassigned	3
NT12196	46.7934	38.7479	982.661	Trafficking: ER/Golgi: Golgi unassigned	3
NT12197	50.4741	38.6791	1059.96	Trafficking: ER/Golgi: Golgi unassigned	3
NT12198	52.9834	36.0916	1112.65	Trafficking: ER/Golgi: Golgi unassigned	3
NT12199	57.8989	38.2514	1215.88	Trafficking: ER/Golgi: Golgi unassigned	3
NT12200	49.6154	31.3356	1041.92	Trafficking: ER/Golgi: Golgi unassigned	3
NT12202	47.1761	32.3625	990.697	Trafficking: ER/Golgi: Golgi unassigned	3
NT12204	54.9886	36.961	1154.76	Trafficking: ER/Golgi: Golgi unassigned	3
NT12205	56.6877	36.8984	1190.44	Trafficking: ER/Golgi: Golgi unassigned	3
NT12206	56.6217	43.4903	1189.05	Trafficking: ER/Golgi: Golgi unassigned	3
NT12207	49.8584	36.1216	1047.03	Trafficking: ER/Golgi: Golgi unassigned	3
NT12208	53.4579	33.9184	1122.62	Trafficking: ER/Golgi: Golgi unassigned	3
NT12209	52.7	39.7325	1106.7	Trafficking: ER/Golgi: Golgi unassigned	3
NT12210	51.7628	35.4487	1087.02	Trafficking: ER/Golgi: Golgi unassigned	3
NT12211	58.1367	40.0548	1220.87	Trafficking: ER/Golgi: Golgi unassigned	3
NT12212	47.6608	34.769	1000.88	Trafficking: ER/Golgi: Golgi unassigned	3
NT12213	51.3589	33.9548	1078.54	Trafficking: ER/Golgi: Golgi unassigned	3
NT12214	53.8311	35.7124	1130.45	Trafficking: ER/Golgi: Golgi unassigned	3
NT12215	52.4767	40.9935	1102.01	Trafficking: ER/Golgi: Golgi unassigned	3
NT12216	53.8582	34.234	1131.02	Trafficking: ER/Golgi: Golgi unassigned	3
NT12217	51.5007	38.4338	1081.51	Trafficking: ER/Golgi: Golgi unassigned	3
NT12218	50.9938	32.1652	1070.87	Trafficking: ER/Golgi: Golgi unassigned	3
NT12219	53.0262	36.6908	1113.55	Trafficking: ER/Golgi: Golgi unassigned	3
NT12220	51.292	34.4902	1077.13	Trafficking: ER/Golgi: Golgi unassigned	3
NT12221	49.0947	30.7519	1030.99	Trafficking: ER/Golgi: Golgi unassigned	3
NT12222	53.6886	32.0069	1127.46	Trafficking: ER/Golgi: Golgi unassigned	3
NT12223	54.5565	38.7129	1145.69	Trafficking: ER/Golgi: Golgi unassigned	3
NT12224	56.5593	40.2363	1187.75	Trafficking: ER/Golgi: Golgi unassigned	3
NT12225	53.808	35.6329	1129.97	Trafficking: ER/Golgi: Golgi unassigned	3
NT12226	56.2002	35.6687	1180.2	Trafficking: ER/Golgi: Golgi unassigned	3
NT12227	52.9165	35.127	1111.25	Trafficking: ER/Golgi: Golgi unassigned	3
NT12228	52.203	31.6245	1096.26	Trafficking: ER/Golgi: Golgi unassigned	3
NT12229	51.9595	32.6864	1091.15	Trafficking: ER/Golgi: Golgi unassigned	3
NT12231	45.0115	28.0339	945.243	Trafficking: ER/Golgi: Golgi unassigned	3
NT12232	55.1831	42.0405	1158.85	Trafficking: ER/Golgi: Golgi unassigned	3
NT12233	51.1823	37.2103	1074.83	Trafficking: ER/Golgi: Golgi unassigned	3
NT12234	48.6238	42.7677	1021.1	Trafficking: ER/Golgi: Golgi unassigned	3
NT12235	52.8545	34.4476	1109.95	Trafficking: ER/Golgi: Golgi unassigned	3
NT12236	51.052	35.1463	1072.09	Trafficking: ER/Golgi: Golgi unassigned	3
NT12237	52.453	37.4146	1101.51	Trafficking: ER/Golgi: Golgi unassigned	3
NT12238	49.3842	33.2616	1037.07	Trafficking: ER/Golgi: Golgi unassigned	3
NT12239	47.7046	30.8649	1001.8	Trafficking: ER/Golgi: Golgi unassigned	3
NT12241	48.354	31.5963	1015.43	Trafficking: ER/Golgi: Golgi unassigned	3
NT12242	51.7945	34.8899	1087.68	Trafficking: ER/Golgi: Golgi unassigned	3
NT12243	52.5319	30.5628	1103.17	Trafficking: ER/Golgi: Golgi unassigned	3
NT12244	55.3089	36.1866	1161.49	Trafficking: ER/Golgi: Golgi unassigned	3
NT12246	51.8051	32.3958	1087.91	Trafficking: ER/Golgi: Golgi unassigned	3
NT12247	48.0825	36.4352	1009.73	Trafficking: ER/Golgi: Golgi unassigned	3
NT12248	50.8069	38.417	1066.95	Trafficking: ER/Golgi: Golgi unassigned	3
NT12250	45.4948	28.8348	955.391	Trafficking: ER/Golgi: Golgi unassigned	3
NT12251	52.0589	32.8514	1093.24	Trafficking: ER/Golgi: Golgi unassigned	3
NT12253	52.1847	37.3757	1095.88	Trafficking: ER/Golgi: Golgi unassigned	3
NT12255	52.709	34.1736	1106.89	Trafficking: ER/Golgi: Golgi unassigned	3
NT12256	54.6716	39.9659	1148.1	Trafficking: ER/Golgi: Golgi unassigned	3
NT12257	46.2854	33.6768	971.993	Trafficking: ER/Golgi: Golgi unassigned	3
NT12258	49.3692	30.0929	1036.75	Trafficking: ER/Golgi: Golgi unassigned	3
NT12260	47.9679	33.0063	1007.33	Trafficking: ER/Golgi: Golgi unassigned	3
NT12261	52.7161	32.146	1107.04	Trafficking: ER/Golgi: Golgi unassigned	3
NT12262	51.7457	38.4548	1086.66	Trafficking: ER/Golgi: Golgi unassigned	3
NT12263	43.6489	30.5613	916.627	Trafficking: ER/Golgi: Golgi unassigned	3
NT12264	48.5736	31.8622	1020.05	Trafficking: ER/Golgi: Golgi unassigned	3
NT12265	51.5501	35.3313	1082.55	Trafficking: ER/Golgi: Golgi unassigned	3
NT12268	54.1895	41.6435	1137.98	Trafficking: ER/Golgi: Golgi unassigned	3
NT12269	49.6436	30.72	1042.52	Trafficking: ER/Golgi: Golgi unassigned	3
NT12270	52.4996	31.5253	1102.49	Trafficking: ER/Golgi: Golgi unassigned	3
NT12272	49.1561	29.2202	1032.28	Trafficking: ER/Golgi: Golgi unassigned	3
NT12273	51.9314	35.3355	1090.56	Trafficking: ER/Golgi: Golgi unassigned	3
NT12274	53.7096	37.5882	1127.9	Trafficking: ER/Golgi: Golgi unassigned	3
NT12276	56.3052	33.7948	1182.41	Trafficking: ER/Golgi: Golgi unassigned	3
NT12277	47.2492	36.9541	992.233	Trafficking: ER/Golgi: Golgi unassigned	3
NT12283	53.4176	35.3787	1121.77	Trafficking: ER/Golgi: Golgi unassigned	3
NT12285	55.1973	39.9448	1159.14	Trafficking: ER/Golgi: Golgi unassigned	3
NT12286	51.1136	35.7174	1073.39	Trafficking: ER/Golgi: Golgi unassigned	3
NT12287	49.0962	29.1571	1031.02	Trafficking: ER/Golgi: Golgi unassigned	3
NT12288	52.4262	34.5221	1100.95	Trafficking: ER/Golgi: Golgi unassigned	3
NT12289	57.4003	38.8036	1205.41	Trafficking: ER/Golgi: Golgi unassigned	3
NT12290	50.9921	34.8105	1070.83	Trafficking: ER/Golgi: Golgi unassigned	3
NT12291	50.4048	39.1694	1058.5	Trafficking: ER/Golgi: Golgi unassigned	3
NT12292	46.6229	28.6266	979.081	Trafficking: ER/Golgi: Golgi unassigned	3
NT12293	50.0531	34.6066	1051.11	Trafficking: ER/Golgi: Golgi unassigned	3
NT12296	53.6393	35.0243	1126.42	Trafficking: ER/Golgi: Golgi unassigned	3
NT12297	49.1159	39.6945	1031.43	Trafficking: ER/Golgi: Golgi unassigned	3
NT12298	47.1585	33.8242	990.329	Trafficking: ER/Golgi: Golgi unassigned	3
NT12299	56.4391	38.2117	1185.22	Trafficking: ER/Golgi: Golgi unassigned	3
NT12300	49.9491	29.5313	1048.93	Trafficking: ER/Golgi: Golgi unassigned	3
NT12301	48.0501	34.0469	1009.05	Trafficking: ER/Golgi: Golgi unassigned	3
NT12302	51.4066	31.2705	1079.54	Trafficking: ER/Golgi: Golgi unassigned	3
NT12304	47.3266	31.7808	993.86	Trafficking: ER/Golgi: Golgi unassigned	3
NT12305	52.6091	40.8762	1104.79	Trafficking: ER/Golgi: Golgi unassigned	3
NT12306	48.758	31.9937	1023.92	Trafficking: ER/Golgi: Golgi unassigned	3
NT12308	50.835	33.9	1067.53	Trafficking: ER/Golgi: Golgi unassigned	3
NT12309	52.3966	44.1003	1100.33	Trafficking: ER/Golgi: Golgi unassigned	3
NT12310	51.4035	33.5383	1079.47	Trafficking: ER/Golgi: Golgi unassigned	3
NT12311	51.3523	37.6532	1078.4	Trafficking: ER/Golgi: Golgi unassigned	3
NT12312	48.1246	33.0657	1010.62	Trafficking: ER/Golgi: Golgi unassigned	3
NT12313	44.3814	33.6899	932.009	Trafficking: ER/Golgi: Golgi unassigned	3
NT12314	49.2976	34.9173	1035.25	Trafficking: ER/Golgi: Golgi unassigned	3
NT12315	45.7141	28.3649	959.997	Trafficking: ER/Golgi: Golgi unassigned	3
NT12316	47.9639	35.4971	1007.24	Trafficking: ER/Golgi: Golgi unassigned	3
NT12318	55.1722	38.1611	1158.62	Trafficking: ER/Golgi: Golgi unassigned	3
NT12319	54.4155	41.0034	1142.73	Trafficking: ER/Golgi: Golgi unassigned	3
NT12321	49.0471	36.0633	1029.99	Trafficking: ER/Golgi: Golgi unassigned	3
NT12322	57.2879	38.6878	1203.05	Trafficking: ER/Golgi: Golgi unassigned	3
NT12323	51.2399	30.3352	1076.04	Trafficking: ER/Golgi: Golgi unassigned	3
NT12324	50.6032	32.6683	1062.67	Trafficking: ER/Golgi: Golgi unassigned	3
NT12326	48.6733	33.9684	1022.14	Trafficking: ER/Golgi: Golgi unassigned	3
NT12327	48.402	33.7359	1016.44	Trafficking: ER/Golgi: Golgi unassigned	3
NT12328	52.7076	36.9742	1106.86	Trafficking: ER/Golgi: Golgi unassigned	3
NT12329	52.1521	37.2073	1095.19	Trafficking: ER/Golgi: Golgi unassigned	3
NT12330	49.1683	35.6294	1032.53	Trafficking: ER/Golgi: Golgi unassigned	3
NT12331	52.0555	41.8344	1093.17	Trafficking: ER/Golgi: Golgi unassigned	3
NT12332	52.7399	33.5231	1107.54	Trafficking: ER/Golgi: Golgi unassigned	3
NT12333	56.1299	35.9927	1178.73	Trafficking: ER/Golgi: Golgi unassigned	3
NT12336	49.8837	31.3325	1047.56	Trafficking: ER/Golgi: Golgi unassigned	3
NT12337	50.6255	31.3161	1063.14	Trafficking: ER/Golgi: Golgi unassigned	3
NT12338	47.6991	27.879	1001.68	Trafficking: ER/Golgi: Golgi unassigned	3
NT12339	58.2048	35.6869	1222.3	Trafficking: ER/Golgi: Golgi unassigned	3
NT12341	63.1557	50.861	1326.27	Trafficking: ER/Golgi: Golgi unassigned	3
NT12343	51.1773	32.8114	1074.72	Trafficking: ER/Golgi: Golgi unassigned	3
NT12344	43.6474	32.6683	916.596	Trafficking: ER/Golgi: Golgi unassigned	3
NT12346	52.2479	34.5434	1097.21	Trafficking: ER/Golgi: Golgi unassigned	3
NT12347	57.5244	35.6659	1208.01	Trafficking: ER/Golgi: Golgi unassigned	3
NT12348	53.8977	31.5402	1131.85	Trafficking: ER/Golgi: Golgi unassigned	3
NT12350	58.0549	42.3636	1219.15	Trafficking: ER/Golgi: Golgi unassigned	3
NT12351	58.2077	40.6522	1222.36	Trafficking: ER/Golgi: Golgi unassigned	3
NT12353	52.4688	34.1938	1101.85	Trafficking: ER/Golgi: Golgi unassigned	3
NT12354	49.2327	32.7582	1033.89	Trafficking: ER/Golgi: Golgi unassigned	3
NT12355	51.5283	38.0448	1082.09	Trafficking: ER/Golgi: Golgi unassigned	3
NT12356	44.5178	27.6606	934.873	Trafficking: ER/Golgi: Golgi unassigned	3
NT12357	49.0786	34.1491	1030.65	Trafficking: ER/Golgi: Golgi unassigned	3
NT12358	44.4063	30.9492	932.533	Trafficking: ER/Golgi: Golgi unassigned	3
NT12359	45.1157	24.5734	947.429	Trafficking: ER/Golgi: Golgi unassigned	3
NT12361	51.8436	32.8417	1088.72	Trafficking: ER/Golgi: Golgi unassigned	3
NT12362	47.535	28.2371	998.235	Trafficking: ER/Golgi: Golgi unassigned	3
NT12364	53.2339	38.193	1117.91	Trafficking: ER/Golgi: Golgi unassigned	3
NT12367	44.0686	29.5162	925.441	Trafficking: ER/Golgi: Golgi unassigned	3
NT12368	58.7691	40.4804	1234.15	Trafficking: ER/Golgi: Golgi unassigned	3
NT12370	54.5877	34.8586	1146.34	Trafficking: ER/Golgi: Golgi unassigned	3
NT12371	52.6969	34.1993	1106.64	Trafficking: ER/Golgi: Golgi unassigned	3
NT12372	46.0424	28.2039	966.891	Trafficking: ER/Golgi: Golgi unassigned	3
NT12373	54.6812	36.3803	1148.3	Trafficking: ER/Golgi: Golgi unassigned	3
NT12375	49.33	30.7074	1035.93	Trafficking: ER/Golgi: Golgi unassigned	3
NT12376	45.9157	32.4833	964.23	Trafficking: ER/Golgi: Golgi unassigned	3
NT12377	51.7579	31.4405	1086.92	Trafficking: ER/Golgi: Golgi unassigned	3
NT12381	48.0033	32.9266	1008.07	Trafficking: ER/Golgi: Golgi unassigned	3
NT12384	50.1586	31.8318	1053.33	Trafficking: ER/Golgi: Golgi unassigned	3
NT12385	43.7327	27.9573	918.387	Trafficking: ER/Golgi: Golgi unassigned	3
NT12386	48.6008	32.6757	1020.62	Trafficking: ER/Golgi: Golgi unassigned	3
NT12387	47.5684	30.4577	998.937	Trafficking: ER/Golgi: Golgi unassigned	3
NT12388	51.595	35.0904	1083.5	Trafficking: ER/Golgi: Golgi unassigned	3
NT12389	45.8249	30.0008	962.324	Trafficking: ER/Golgi: Golgi unassigned	3
NT12392	54.9617	35.0271	1154.2	Trafficking: ER/Golgi: Golgi unassigned	3
NT12394	49.9477	35.0219	1048.9	Trafficking: ER/Golgi: Golgi unassigned	3
NT12395	43.2982	29.9088	909.262	Trafficking: ER/Golgi: Golgi unassigned	3
NT12396	45.2428	27.424	950.098	Trafficking: ER/Golgi: Golgi unassigned	3
NT12398	43.2218	25.9363	907.658	Trafficking: ER/Golgi: Golgi unassigned	3
NT12399	53.9654	39.3908	1133.27	Trafficking: ER/Golgi: Golgi unassigned	3
NT12400	44.8343	28.1267	941.521	Trafficking: ER/Golgi: Golgi unassigned	3
NT12401	49.9946	30.5467	1049.89	Trafficking: ER/Golgi: Golgi unassigned	3
NT12402	48.3663	29.0624	1015.69	Trafficking: ER/Golgi: Golgi unassigned	3
NT12404	54.8253	35.4133	1151.33	Trafficking: ER/Golgi: Golgi unassigned	3
NT12405	46.5501	33.5349	977.552	Trafficking: ER/Golgi: Golgi unassigned	3
NT12406	47.6079	30.4262	999.766	Trafficking: ER/Golgi: Golgi unassigned	3
NT12407	50.3309	30.1377	1056.95	Trafficking: ER/Golgi: Golgi unassigned	3
NT12409	53.4549	32.7037	1122.55	Trafficking: ER/Golgi: Golgi unassigned	3
NT12410	49.7316	33.5989	1044.36	Trafficking: ER/Golgi: Golgi unassigned	3
NT12411	50.545	33.7665	1061.44	Trafficking: ER/Golgi: Golgi unassigned	3
NT12413	49.1647	31.182	1032.46	Trafficking: ER/Golgi: Golgi unassigned	3
NT12414	54.52	38.2995	1144.92	Trafficking: ER/Golgi: Golgi unassigned	3
NT12415	44.483	25.8854	934.143	Trafficking: ER/Golgi: Golgi unassigned	3
NT12416	48.2018	30.2316	1012.24	Trafficking: ER/Golgi: Golgi unassigned	3
NT12418	53.5674	35.0531	1124.92	Trafficking: ER/Golgi: Golgi unassigned	3
NT12420	45.4332	25.9228	954.097	Trafficking: ER/Golgi: Golgi unassigned	3
NT12421	50.2218	32.1646	1054.66	Trafficking: ER/Golgi: Golgi unassigned	3
NT12422	50.278	33.1947	1055.84	Trafficking: ER/Golgi: Golgi unassigned	3
NT12423	53.0613	36.2518	1114.29	Trafficking: ER/Golgi: Golgi unassigned	3
NT12425	53.3332	30.8931	1120	Trafficking: ER/Golgi: Golgi unassigned	3
NT12427	48.8396	32.2842	1025.63	Trafficking: ER/Golgi: Golgi unassigned	3
NT12428	54.9613	33.5751	1154.19	Trafficking: ER/Golgi: Golgi unassigned	3
NT12429	54.6213	38.5783	1147.05	Trafficking: ER/Golgi: Golgi unassigned	3
NT12430	46.2413	32.9968	971.067	Trafficking: ER/Golgi: Golgi unassigned	3
NT12432	52.4968	30.5365	1102.43	Trafficking: ER/Golgi: Golgi unassigned	3
NT12433	55.5338	35.602	1166.21	Trafficking: ER/Golgi: Golgi unassigned	3
NT12435	49.147	30.4855	1032.09	Trafficking: ER/Golgi: Golgi unassigned	3
NT12437	50.8454	31.5507	1067.75	Trafficking: ER/Golgi: Golgi unassigned	3
NT12439	52.4316	33.9862	1101.06	Trafficking: ER/Golgi: Golgi unassigned	3
NT12440	51.7655	33.431	1087.07	Trafficking: ER/Golgi: Golgi unassigned	3
NT12443	47.0338	32.0337	987.71	Trafficking: ER/Golgi: Golgi unassigned	3
NT12446	54.9854	37.2953	1154.69	Trafficking: ER/Golgi: Golgi unassigned	3
NT12448	50.0525	33.6354	1051.1	Trafficking: ER/Golgi: Golgi unassigned	3
NT12449	54.4138	41.0364	1142.69	Trafficking: ER/Golgi: Golgi unassigned	3
NT12451	51.5754	37.1016	1083.08	Trafficking: ER/Golgi: Golgi unassigned	3
NT12452	51.5564	35.604	1082.68	Trafficking: ER/Golgi: Golgi unassigned	3
NT12453	55.2643	49.0229	1160.55	Trafficking: ER/Golgi: Golgi unassigned	3
NT12454	47.9885	29.2476	1007.76	Trafficking: ER/Golgi: Golgi unassigned	3
NT12457	55.4324	34.1178	1164.08	Trafficking: ER/Golgi: Golgi unassigned	3
NT12458	49.6971	34.0325	1043.64	Trafficking: ER/Golgi: Golgi unassigned	3
NT12459	47.2968	32.545	993.233	Trafficking: ER/Golgi: Golgi unassigned	3
NT12460	50.8144	35.2471	1067.1	Trafficking: ER/Golgi: Golgi unassigned	3
NT12531	49.3675	32.1377	1036.72	Trafficking: ER/Golgi: Golgi unassigned	3
NT12532	51.3528	35.1714	1078.41	Trafficking: ER/Golgi: Golgi unassigned	3
NT12534	55.1778	44.766	1158.73	Trafficking: ER/Golgi: Golgi unassigned	3
NT12536	46.0747	29.9242	967.569	Trafficking: ER/Golgi: Golgi unassigned	3
NT12537	56.3341	40.8473	1183.02	Trafficking: ER/Golgi: Golgi unassigned	3
NT12538	49.3706	28.0359	1036.78	Trafficking: ER/Golgi: Golgi unassigned	3
NT12539	47.7721	33.6091	1003.21	Trafficking: ER/Golgi: Golgi unassigned	3
NT12540	52.9268	37.3546	1111.46	Trafficking: ER/Golgi: Golgi unassigned	3
NT12542	57.8454	41.8345	1214.75	Trafficking: ER/Golgi: Golgi unassigned	3
NT12543	48.8865	32.0932	1026.62	Trafficking: ER/Golgi: Golgi unassigned	3
NT12545	51.9772	36.6057	1091.52	Trafficking: ER/Golgi: Golgi unassigned	3
NT12546	53.0591	34.2833	1114.24	Trafficking: ER/Golgi: Golgi unassigned	3
NT12547	54.7792	35.7311	1150.36	Trafficking: ER/Golgi: Golgi unassigned	3
NT12548	51.1008	36.0697	1073.12	Trafficking: ER/Golgi: Golgi unassigned	3
NT12549	44.6291	29.2299	937.212	Trafficking: ER/Golgi: Golgi unassigned	3
NT12550	49.0428	30.7063	1029.9	Trafficking: ER/Golgi: Golgi unassigned	3
NT12551	45.9875	33.1863	965.737	Trafficking: ER/Golgi: Golgi unassigned	3
NT12552	50.9408	35.1575	1069.76	Trafficking: ER/Golgi: Golgi unassigned	3
NT12553	44.1219	31.504	926.56	Trafficking: ER/Golgi: Golgi unassigned	3
NT12554	54.314	38.7051	1140.59	Trafficking: ER/Golgi: Golgi unassigned	3
NT12555	53.0799	35.5051	1114.68	Trafficking: ER/Golgi: Golgi unassigned	3
NT12557	46.2377	29.9214	970.992	Trafficking: ER/Golgi: Golgi unassigned	3
NT12558	53.5037	32.9917	1123.58	Trafficking: ER/Golgi: Golgi unassigned	3
NT12559	51.2097	32.6796	1075.4	Trafficking: ER/Golgi: Golgi unassigned	3
NT12560	50.0071	31.4393	1050.15	Trafficking: ER/Golgi: Golgi unassigned	3
NT12561	51.0194	36.4412	1071.41	Trafficking: ER/Golgi: Golgi unassigned	3
NT12562	49.9904	35.6011	1049.8	Trafficking: ER/Golgi: Golgi unassigned	3
NT12563	52.8948	35.7401	1110.79	Trafficking: ER/Golgi: Golgi unassigned	3
NT12565	49.1618	31.4494	1032.4	Trafficking: ER/Golgi: Golgi unassigned	3
NT12566	48.8861	34.9741	1026.61	Trafficking: ER/Golgi: Golgi unassigned	3
NT12567	47.5005	28.7914	997.51	Trafficking: ER/Golgi: Golgi unassigned	3
NT12569	54.8202	39.1988	1151.22	Trafficking: ER/Golgi: Golgi unassigned	3
NT12570	47.8153	28.8223	1004.12	Trafficking: ER/Golgi: Golgi unassigned	3
NT12571	49.4461	35.4296	1038.37	Trafficking: ER/Golgi: Golgi unassigned	3
NT12572	52.2447	34.2244	1097.14	Trafficking: ER/Golgi: Golgi unassigned	3
NT12573	51.293	32.0243	1077.15	Trafficking: ER/Golgi: Golgi unassigned	3
NT12574	58.4427	37.9885	1227.3	Trafficking: ER/Golgi: Golgi unassigned	3
NT12575	51.8593	40.0583	1089.05	Trafficking: ER/Golgi: Golgi unassigned	3
NT12576	51.4913	38.5484	1081.32	Trafficking: ER/Golgi: Golgi unassigned	3
NT12577	47.7747	29.6441	1003.27	Trafficking: ER/Golgi: Golgi unassigned	3
NT12579	58.2387	46.7265	1223.01	Trafficking: ER/Golgi: Golgi unassigned	3
NT12580	45.7499	31.2045	960.749	Trafficking: ER/Golgi: Golgi unassigned	3
NT12581	54.743	49.5516	1149.6	Trafficking: ER/Golgi: Golgi unassigned	3
NT12582	50.5013	34.6981	1060.53	Trafficking: ER/Golgi: Golgi unassigned	3
NT12586	51.6309	36.2089	1084.25	Trafficking: ER/Golgi: Golgi unassigned	3
NT12587	55.3614	37.7049	1162.59	Trafficking: ER/Golgi: Golgi unassigned	3
NT12588	48.9637	29.517	1028.24	Trafficking: ER/Golgi: Golgi unassigned	3
NT12589	59.8237	49.6606	1256.3	Trafficking: ER/Golgi: Golgi unassigned	3
NT12590	50.863	33.5064	1068.12	Trafficking: ER/Golgi: Golgi unassigned	3
NT12591	50.8407	35.5034	1067.65	Trafficking: ER/Golgi: Golgi unassigned	3
NT12592	46.4375	26.6016	975.188	Trafficking: ER/Golgi: Golgi unassigned	3
NT12593	50.2547	31.2241	1055.35	Trafficking: ER/Golgi: Golgi unassigned	3
NT12594	50.2505	32.6535	1055.26	Trafficking: ER/Golgi: Golgi unassigned	3
NT12595	47.1987	28.7474	991.172	Trafficking: ER/Golgi: Golgi unassigned	3
NT12596	50.2901	31.6555	1056.09	Trafficking: ER/Golgi: Golgi unassigned	3
NT12597	46.5174	28.4011	976.864	Trafficking: ER/Golgi: Golgi unassigned	3
NT12598	53.897	36.6981	1131.84	Trafficking: ER/Golgi: Golgi unassigned	3
NT12599	51.4093	31.0501	1079.59	Trafficking: ER/Golgi: Golgi unassigned	3
NT12600	53	37.471	1113	Trafficking: ER/Golgi: Golgi unassigned	3
NT12601	62.9866	47.6896	1322.72	Trafficking: ER/Golgi: Golgi unassigned	3
NT12602	53.0259	32.7238	1113.54	Trafficking: ER/Golgi: Golgi unassigned	3
NT12603	50.7616	35.4065	1065.99	Trafficking: ER/Golgi: Golgi unassigned	3
NT12605	49.94	28.4578	1048.74	Trafficking: ER/Golgi: Golgi unassigned	3
NT12606	50.7382	33.4625	1065.5	Trafficking: ER/Golgi: Golgi unassigned	3
NT12607	56.6853	38.6282	1190.39	Trafficking: ER/Golgi: Golgi unassigned	3
NT12608	47.797	28.7711	1003.74	Trafficking: ER/Golgi: Golgi unassigned	3
NT12609	50.535	32.9265	1061.23	Trafficking: ER/Golgi: Golgi unassigned	3
NT12610	54.8292	45.2955	1151.41	Trafficking: ER/Golgi: Golgi unassigned	3
NT12611	55.2063	37.5274	1159.33	Trafficking: ER/Golgi: Golgi unassigned	3
NT12612	53.7489	32.136	1128.73	Trafficking: ER/Golgi: Golgi unassigned	3
NT12613	48.5447	31.0435	1019.44	Trafficking: ER/Golgi: Golgi unassigned	3
NT12614	52.9342	36.8544	1111.62	Trafficking: ER/Golgi: Golgi unassigned	3
NT12615	52.5436	34.0473	1103.42	Trafficking: ER/Golgi: Golgi unassigned	3
NT12616	44.2838	41.0144	929.96	Trafficking: ER/Golgi: Golgi unassigned	3
NT12617	55.2067	45.8205	1159.34	Trafficking: ER/Golgi: Golgi unassigned	3
NT12618	48.2972	30.6438	1014.24	Trafficking: ER/Golgi: Golgi unassigned	3
NT12619	55.1803	36.5318	1158.79	Trafficking: ER/Golgi: Golgi unassigned	3
NT12704	53.182	33.1245	1116.82	Trafficking: ER/Golgi: Golgi unassigned	3
NT12705	50.8598	30.9155	1068.06	Trafficking: ER/Golgi: Golgi unassigned	3
AUS_1	41.8698	42.4597	251.219	Trafficking: ER/Golgi: mannosidase	3
AUS_100	37.4076	42.7363	224.445	Trafficking: ER/Golgi: mannosidase	3
AUS_101	34.9615	36.2942	209.769	Trafficking: ER/Golgi: mannosidase	3
AUS_102	37.1288	41.6743	222.773	Trafficking: ER/Golgi: mannosidase	3
AUS_103	37.5346	44.6521	225.207	Trafficking: ER/Golgi: mannosidase	3
AUS_104	30.3011	35.6406	181.807	Trafficking: ER/Golgi: mannosidase	3
AUS_105	36.1224	44.5664	216.735	Trafficking: ER/Golgi: mannosidase	3
AUS_106	32.3336	37.3853	194.002	Trafficking: ER/Golgi: mannosidase	3
AUS_107	31.5509	31.4923	189.305	Trafficking: ER/Golgi: mannosidase	3
AUS_109	38.1077	41.1867	228.646	Trafficking: ER/Golgi: mannosidase	3
AUS_110	30.0847	37.2492	180.508	Trafficking: ER/Golgi: mannosidase	3
AUS_111	35.3331	34.0409	211.999	Trafficking: ER/Golgi: mannosidase	3
AUS_113	36.2449	37.8424	217.47	Trafficking: ER/Golgi: mannosidase	3
AUS_114	33.785	40.298	202.71	Trafficking: ER/Golgi: mannosidase	3
AUS_117	40.9998	40.7487	245.999	Trafficking: ER/Golgi: mannosidase	3
AUS_119	27.7251	28.6084	166.351	Trafficking: ER/Golgi: mannosidase	3
AUS_120	36.0774	29.3517	216.464	Trafficking: ER/Golgi: mannosidase	3
AUS_121	37.9554	45.3894	227.733	Trafficking: ER/Golgi: mannosidase	3
AUS_123	34.0972	37.9678	204.583	Trafficking: ER/Golgi: mannosidase	3
AUS_124	37.5285	42.1476	225.171	Trafficking: ER/Golgi: mannosidase	3
AUS_125	35.4162	44.9509	212.497	Trafficking: ER/Golgi: mannosidase	3
AUS_126	41.2777	47.5658	247.666	Trafficking: ER/Golgi: mannosidase	3
AUS_127	46.9715	55.6374	281.829	Trafficking: ER/Golgi: mannosidase	3
AUS_128	32.5118	36.304	195.071	Trafficking: ER/Golgi: mannosidase	3
AUS_129	39.6423	37.9026	237.854	Trafficking: ER/Golgi: mannosidase	3
AUS_130	34.8423	40.5284	209.054	Trafficking: ER/Golgi: mannosidase	3
AUS_131	30.4461	35.3643	182.677	Trafficking: ER/Golgi: mannosidase	3
AUS_132	40.9653	41.9215	245.792	Trafficking: ER/Golgi: mannosidase	3
AUS_133	33.9975	32.1622	203.985	Trafficking: ER/Golgi: mannosidase	3
AUS_135	46.1325	52.1138	276.795	Trafficking: ER/Golgi: mannosidase	3
AUS_136	38.8712	49.5754	233.227	Trafficking: ER/Golgi: mannosidase	3
AUS_138	36.4943	46.4416	218.966	Trafficking: ER/Golgi: mannosidase	3
AUS_139	32.9902	39.9623	197.941	Trafficking: ER/Golgi: mannosidase	3
AUS_14	34.1224	35.7109	204.735	Trafficking: ER/Golgi: mannosidase	3
AUS_140	45.0612	51.7718	270.367	Trafficking: ER/Golgi: mannosidase	3
AUS_141	31.2342	30.7371	187.405	Trafficking: ER/Golgi: mannosidase	3
AUS_142	36.8193	46.5934	220.916	Trafficking: ER/Golgi: mannosidase	3
AUS_143	27.3593	26.1619	164.156	Trafficking: ER/Golgi: mannosidase	3
AUS_144	35.3217	44.131	211.93	Trafficking: ER/Golgi: mannosidase	3
AUS_145	50.5331	44.8077	303.198	Trafficking: ER/Golgi: mannosidase	3
AUS_146	40.3103	55.4841	241.862	Trafficking: ER/Golgi: mannosidase	3
AUS_147	32.168	30.2629	193.008	Trafficking: ER/Golgi: mannosidase	3
AUS_148	34.8643	39.0291	209.186	Trafficking: ER/Golgi: mannosidase	3
AUS_149	38.266	41.2096	229.596	Trafficking: ER/Golgi: mannosidase	3
AUS_15	42.9536	36.4919	257.721	Trafficking: ER/Golgi: mannosidase	3
AUS_150	41.7041	37.6053	250.225	Trafficking: ER/Golgi: mannosidase	3
AUS_151	44.7087	49.9811	268.252	Trafficking: ER/Golgi: mannosidase	3
AUS_152	32.96	45.2728	197.76	Trafficking: ER/Golgi: mannosidase	3
AUS_153	30.2775	29.2002	181.665	Trafficking: ER/Golgi: mannosidase	3
AUS_155	39.3227	39.0494	235.936	Trafficking: ER/Golgi: mannosidase	3
AUS_156	28.3171	27.6834	169.902	Trafficking: ER/Golgi: mannosidase	3
AUS_159	32.1513	32.54	192.908	Trafficking: ER/Golgi: mannosidase	3
AUS_16	43.3054	56.6965	259.832	Trafficking: ER/Golgi: mannosidase	3
AUS_160	38.1119	48.7536	228.672	Trafficking: ER/Golgi: mannosidase	3
AUS_162	32.0972	41.1525	192.583	Trafficking: ER/Golgi: mannosidase	3
AUS_165	43.1941	44.111	259.164	Trafficking: ER/Golgi: mannosidase	3
AUS_166	34.6133	39.1945	207.68	Trafficking: ER/Golgi: mannosidase	3
AUS_167	43.037	44.7707	258.222	Trafficking: ER/Golgi: mannosidase	3
AUS_168	40.1315	49.0219	240.789	Trafficking: ER/Golgi: mannosidase	3
AUS_169	41.6145	46.7704	249.687	Trafficking: ER/Golgi: mannosidase	3
AUS_173	37.5187	48.8778	225.112	Trafficking: ER/Golgi: mannosidase	3
AUS_174	45.2638	46.8941	271.583	Trafficking: ER/Golgi: mannosidase	3
AUS_175	31.6609	35.2749	189.966	Trafficking: ER/Golgi: mannosidase	3
AUS_176	34.1239	38.135	204.743	Trafficking: ER/Golgi: mannosidase	3
AUS_177	41.3987	43.4759	248.392	Trafficking: ER/Golgi: mannosidase	3
AUS_179	39.2443	42.2717	235.466	Trafficking: ER/Golgi: mannosidase	3
AUS_18	41.6776	44.488	250.066	Trafficking: ER/Golgi: mannosidase	3
AUS_180	34.7001	40.8903	208.201	Trafficking: ER/Golgi: mannosidase	3
AUS_181	39.0469	39.5024	234.281	Trafficking: ER/Golgi: mannosidase	3
AUS_182	47.704	60.8612	286.224	Trafficking: ER/Golgi: mannosidase	3
AUS_183	37.1507	38.9452	222.904	Trafficking: ER/Golgi: mannosidase	3
AUS_184	35.2244	40.0515	211.346	Trafficking: ER/Golgi: mannosidase	3
AUS_186	40.5353	45.8797	243.212	Trafficking: ER/Golgi: mannosidase	3
AUS_187	30.5242	32.3704	183.145	Trafficking: ER/Golgi: mannosidase	3
AUS_189	31.821	35.3645	190.926	Trafficking: ER/Golgi: mannosidase	3
AUS_191	30.1761	25.3281	181.056	Trafficking: ER/Golgi: mannosidase	3
AUS_192	38.8664	36.5835	233.198	Trafficking: ER/Golgi: mannosidase	3
AUS_193	36.1476	40.627	216.886	Trafficking: ER/Golgi: mannosidase	3
AUS_194	27.425	35.8393	164.55	Trafficking: ER/Golgi: mannosidase	3
AUS_195	26.8303	25.3144	160.982	Trafficking: ER/Golgi: mannosidase	3
AUS_197	39.7251	48.1029	238.351	Trafficking: ER/Golgi: mannosidase	3
AUS_199	40.2333	48.5052	241.4	Trafficking: ER/Golgi: mannosidase	3
AUS_2	29.8931	34.7346	179.359	Trafficking: ER/Golgi: mannosidase	3
AUS_20	37.7111	35.4297	226.266	Trafficking: ER/Golgi: mannosidase	3
AUS_200	40.5737	45.9096	243.442	Trafficking: ER/Golgi: mannosidase	3
AUS_201	43.1239	53.3009	258.744	Trafficking: ER/Golgi: mannosidase	3
AUS_203	37.3111	48.5599	223.866	Trafficking: ER/Golgi: mannosidase	3
AUS_205	40.6133	43.6373	243.68	Trafficking: ER/Golgi: mannosidase	3
AUS_206	31.8363	35.0612	191.018	Trafficking: ER/Golgi: mannosidase	3
AUS_208	29.5116	35.8538	177.07	Trafficking: ER/Golgi: mannosidase	3
AUS_209	39.1145	42.3079	234.687	Trafficking: ER/Golgi: mannosidase	3
AUS_21	36.5095	38.5963	219.057	Trafficking: ER/Golgi: mannosidase	3
AUS_210	35.6174	39.2943	213.705	Trafficking: ER/Golgi: mannosidase	3
AUS_212	31.3087	44.3411	187.852	Trafficking: ER/Golgi: mannosidase	3
AUS_214	27.9027	32.5622	167.416	Trafficking: ER/Golgi: mannosidase	3
AUS_215	34.9179	38.3951	209.508	Trafficking: ER/Golgi: mannosidase	3
AUS_216	38.4805	37.8078	230.883	Trafficking: ER/Golgi: mannosidase	3
AUS_217	39.9004	46.7203	239.402	Trafficking: ER/Golgi: mannosidase	3
AUS_219	33.6856	34.0754	202.113	Trafficking: ER/Golgi: mannosidase	3
AUS_22	29.0184	26.6602	174.11	Trafficking: ER/Golgi: mannosidase	3
AUS_220	31.0515	37.3826	186.309	Trafficking: ER/Golgi: mannosidase	3
AUS_222	37.7201	40.1011	226.32	Trafficking: ER/Golgi: mannosidase	3
AUS_223	36.7788	38.5089	220.673	Trafficking: ER/Golgi: mannosidase	3
AUS_224	39.3571	43.1242	236.142	Trafficking: ER/Golgi: mannosidase	3
AUS_225	32.4268	40.8367	194.561	Trafficking: ER/Golgi: mannosidase	3
AUS_228	29.4616	32.1927	176.77	Trafficking: ER/Golgi: mannosidase	3
AUS_23	39.6652	38.3312	237.991	Trafficking: ER/Golgi: mannosidase	3
AUS_231	31.5443	36.8376	189.266	Trafficking: ER/Golgi: mannosidase	3
AUS_232	34.4023	33.596	206.414	Trafficking: ER/Golgi: mannosidase	3
AUS_236	48.6544	60.0554	291.927	Trafficking: ER/Golgi: mannosidase	3
AUS_237	27.3843	24.504	164.306	Trafficking: ER/Golgi: mannosidase	3
AUS_24	35.9861	35.6655	215.916	Trafficking: ER/Golgi: mannosidase	3
AUS_240	35.2806	45.3646	211.684	Trafficking: ER/Golgi: mannosidase	3
AUS_244	26.7517	26.5852	160.51	Trafficking: ER/Golgi: mannosidase	3
AUS_28	44.1439	47.2891	264.864	Trafficking: ER/Golgi: mannosidase	3
AUS_29	40.1054	39.2435	240.633	Trafficking: ER/Golgi: mannosidase	3
AUS_3	31.6342	30.9252	189.805	Trafficking: ER/Golgi: mannosidase	3
AUS_30	36.5477	41.8543	219.286	Trafficking: ER/Golgi: mannosidase	3
AUS_31	34.1962	34.7089	205.177	Trafficking: ER/Golgi: mannosidase	3
AUS_32	36.0362	44.1942	216.217	Trafficking: ER/Golgi: mannosidase	3
AUS_33	39.7818	42.6586	238.691	Trafficking: ER/Golgi: mannosidase	3
AUS_34	35.3896	37.9743	212.338	Trafficking: ER/Golgi: mannosidase	3
AUS_35	25.1699	22.0357	151.019	Trafficking: ER/Golgi: mannosidase	3
AUS_36	36.391	37.5852	218.346	Trafficking: ER/Golgi: mannosidase	3
AUS_37	24.1162	27.4099	144.697	Trafficking: ER/Golgi: mannosidase	3
AUS_38	43.2427	54.8938	259.456	Trafficking: ER/Golgi: mannosidase	3
AUS_39	43.036	39.3672	258.216	Trafficking: ER/Golgi: mannosidase	3
AUS_40	38.4299	39.824	230.579	Trafficking: ER/Golgi: mannosidase	3
AUS_41	45.374	51.6898	272.244	Trafficking: ER/Golgi: mannosidase	3
AUS_42	34.6942	38.7611	208.165	Trafficking: ER/Golgi: mannosidase	3
AUS_43	41.0766	51.073	246.46	Trafficking: ER/Golgi: mannosidase	3
AUS_44	40.1082	33.7165	240.649	Trafficking: ER/Golgi: mannosidase	3
AUS_45	34.9379	38.3408	209.628	Trafficking: ER/Golgi: mannosidase	3
AUS_46	45.3402	44.4879	272.041	Trafficking: ER/Golgi: mannosidase	3
AUS_47	30.2538	26.2604	181.523	Trafficking: ER/Golgi: mannosidase	3
AUS_48	40.5714	50.8994	243.428	Trafficking: ER/Golgi: mannosidase	3
AUS_49	31.9918	35.2604	191.951	Trafficking: ER/Golgi: mannosidase	3
AUS_50	36.6075	48.9413	219.645	Trafficking: ER/Golgi: mannosidase	3
AUS_51	38.8246	37.3202	232.948	Trafficking: ER/Golgi: mannosidase	3
AUS_52	30.9136	33.2712	185.482	Trafficking: ER/Golgi: mannosidase	3
AUS_53	26.9159	35.0889	161.495	Trafficking: ER/Golgi: mannosidase	3
AUS_54	35.4998	36.5356	212.999	Trafficking: ER/Golgi: mannosidase	3
AUS_55	29.7976	29.5964	178.786	Trafficking: ER/Golgi: mannosidase	3
AUS_56	39.1128	41.3935	234.677	Trafficking: ER/Golgi: mannosidase	3
AUS_57	38.4638	35.2837	230.783	Trafficking: ER/Golgi: mannosidase	3
AUS_58	36.5995	40.6309	219.597	Trafficking: ER/Golgi: mannosidase	3
AUS_59	32.6724	26.16	196.034	Trafficking: ER/Golgi: mannosidase	3
AUS_60	44.8784	56.1645	269.27	Trafficking: ER/Golgi: mannosidase	3
AUS_61	41.2781	39.9232	247.668	Trafficking: ER/Golgi: mannosidase	3
AUS_63	37.0012	39.6355	222.007	Trafficking: ER/Golgi: mannosidase	3
AUS_64	31.7682	33.8691	190.609	Trafficking: ER/Golgi: mannosidase	3
AUS_65	41.3917	53.9976	248.35	Trafficking: ER/Golgi: mannosidase	3
AUS_68	46.3505	47.542	278.103	Trafficking: ER/Golgi: mannosidase	3
AUS_69	41.0536	39.8952	246.322	Trafficking: ER/Golgi: mannosidase	3
AUS_70	41.5561	45.54	249.337	Trafficking: ER/Golgi: mannosidase	3
AUS_76	31.6691	30.8713	190.014	Trafficking: ER/Golgi: mannosidase	3
AUS_77	47.0233	55.0928	282.14	Trafficking: ER/Golgi: mannosidase	3
AUS_78	31.5445	25.9959	189.267	Trafficking: ER/Golgi: mannosidase	3
AUS_8	41.0229	44.1302	246.137	Trafficking: ER/Golgi: mannosidase	3
AUS_80	35.3269	39.6645	211.961	Trafficking: ER/Golgi: mannosidase	3
AUS_83	34.3096	28.7612	205.858	Trafficking: ER/Golgi: mannosidase	3
AUS_84	36.2834	41.1345	217.701	Trafficking: ER/Golgi: mannosidase	3
AUS_87	40.6216	44.4541	243.73	Trafficking: ER/Golgi: mannosidase	3
AUS_89	34.0214	36.2988	204.128	Trafficking: ER/Golgi: mannosidase	3
AUS_9	35.8201	34.9569	214.92	Trafficking: ER/Golgi: mannosidase	3
AUS_90	39.088	42.4078	234.528	Trafficking: ER/Golgi: mannosidase	3
AUS_91	40.2798	37.7621	241.679	Trafficking: ER/Golgi: mannosidase	3
AUS_94	41.8695	36.5997	251.217	Trafficking: ER/Golgi: mannosidase	3
AUS_95	38.6583	43.7666	231.95	Trafficking: ER/Golgi: mannosidase	3
AUS_96	34.4767	33.7628	206.86	Trafficking: ER/Golgi: mannosidase	3
AUS_98	31.8502	26.0112	191.101	Trafficking: ER/Golgi: mannosidase	3
AUS_99	32.7619	36.709	196.571	Trafficking: ER/Golgi: mannosidase	3
NT12001	46.6071	35.968	279.642	Trafficking: ER/Golgi: mannosidase	3
NT12002	45.7666	33.2097	274.6	Trafficking: ER/Golgi: mannosidase	3
NT12003	54.9938	48.8118	329.963	Trafficking: ER/Golgi: mannosidase	3
NT12004	44.6681	39.7056	268.009	Trafficking: ER/Golgi: mannosidase	3
NT12005	44.4836	39.3624	266.902	Trafficking: ER/Golgi: mannosidase	3
NT12006	45.3159	40.8787	271.895	Trafficking: ER/Golgi: mannosidase	3
NT12007	51.7688	69.0687	310.613	Trafficking: ER/Golgi: mannosidase	3
NT12008	42.3717	52.0019	254.23	Trafficking: ER/Golgi: mannosidase	3
NT12009	44.3319	45.0476	265.991	Trafficking: ER/Golgi: mannosidase	3
NT12011	39.7415	30.6219	238.449	Trafficking: ER/Golgi: mannosidase	3
NT12012	29.4878	21.5236	176.927	Trafficking: ER/Golgi: mannosidase	3
NT12013	48.8816	42.2107	293.29	Trafficking: ER/Golgi: mannosidase	3
NT12014	50.2742	42.3551	301.645	Trafficking: ER/Golgi: mannosidase	3
NT12015	39.4851	33.7804	236.91	Trafficking: ER/Golgi: mannosidase	3
NT12016	41.395	40.6093	248.37	Trafficking: ER/Golgi: mannosidase	3
NT12017	56.3692	53.4395	338.215	Trafficking: ER/Golgi: mannosidase	3
NT12018	38.8481	34.3915	233.089	Trafficking: ER/Golgi: mannosidase	3
NT12019	36.7114	30.4533	220.268	Trafficking: ER/Golgi: mannosidase	3
NT12020	30.1366	20.8751	180.82	Trafficking: ER/Golgi: mannosidase	3
NT12021	36.3186	33.4564	217.911	Trafficking: ER/Golgi: mannosidase	3
NT12022	40.4048	30.467	242.429	Trafficking: ER/Golgi: mannosidase	3
NT12023	48.9119	44.1444	293.472	Trafficking: ER/Golgi: mannosidase	3
NT12024	33.9995	26.0094	203.997	Trafficking: ER/Golgi: mannosidase	3
NT12025	35.1429	36.2036	210.858	Trafficking: ER/Golgi: mannosidase	3
NT12026	48.6648	40.4262	291.989	Trafficking: ER/Golgi: mannosidase	3
NT12027	41.0631	49.053	246.378	Trafficking: ER/Golgi: mannosidase	3
NT12028	39.5688	28.4604	237.413	Trafficking: ER/Golgi: mannosidase	3
NT12029	36.1203	33.245	216.722	Trafficking: ER/Golgi: mannosidase	3
NT12030	41.886	37.9888	251.316	Trafficking: ER/Golgi: mannosidase	3
NT12031	37.2253	28.816	223.352	Trafficking: ER/Golgi: mannosidase	3
NT12032	32.8605	28.4094	197.163	Trafficking: ER/Golgi: mannosidase	3
NT12033	40.8592	36.7849	245.155	Trafficking: ER/Golgi: mannosidase	3
NT12034	38.3965	30.2878	230.379	Trafficking: ER/Golgi: mannosidase	3
NT12035	35.6153	40.2808	213.692	Trafficking: ER/Golgi: mannosidase	3
NT12036	48.7787	42.7195	292.672	Trafficking: ER/Golgi: mannosidase	3
NT12037	47.79	45.3929	286.74	Trafficking: ER/Golgi: mannosidase	3
NT12038	43.0495	30.072	258.297	Trafficking: ER/Golgi: mannosidase	3
NT12039	35.4866	36.5677	212.92	Trafficking: ER/Golgi: mannosidase	3
NT12040	34.9484	32.17	209.69	Trafficking: ER/Golgi: mannosidase	3
NT12041	36.2237	30.2894	217.342	Trafficking: ER/Golgi: mannosidase	3
NT12042	47.8704	39.2303	287.222	Trafficking: ER/Golgi: mannosidase	3
NT12043	42.6452	38.7809	255.871	Trafficking: ER/Golgi: mannosidase	3
NT12044	38.2479	29.4475	229.487	Trafficking: ER/Golgi: mannosidase	3
NT12045	36.2808	34.2376	217.685	Trafficking: ER/Golgi: mannosidase	3
NT12046	39.2322	37.3757	235.393	Trafficking: ER/Golgi: mannosidase	3
NT12048	42.7515	37.9813	256.509	Trafficking: ER/Golgi: mannosidase	3
NT12049	45.1839	37.8407	271.103	Trafficking: ER/Golgi: mannosidase	3
NT12051	47.1393	41.7251	282.836	Trafficking: ER/Golgi: mannosidase	3
NT12053	41.9321	34.7958	251.592	Trafficking: ER/Golgi: mannosidase	3
NT12054	38.5095	34.961	231.057	Trafficking: ER/Golgi: mannosidase	3
NT12055	34.113	34.4201	204.678	Trafficking: ER/Golgi: mannosidase	3
NT12056	41.7862	36.2603	250.717	Trafficking: ER/Golgi: mannosidase	3
NT12057	46.6614	47.4366	279.968	Trafficking: ER/Golgi: mannosidase	3
NT12058	35.6811	36.5929	214.087	Trafficking: ER/Golgi: mannosidase	3
NT12059	54.4532	60.0746	326.719	Trafficking: ER/Golgi: mannosidase	3
NT12060	48.7948	41.8991	292.769	Trafficking: ER/Golgi: mannosidase	3
NT12061	59.7913	62.9607	358.748	Trafficking: ER/Golgi: mannosidase	3
NT12062	37.8669	35.7701	227.202	Trafficking: ER/Golgi: mannosidase	3
NT12063	40.6329	40.8837	243.797	Trafficking: ER/Golgi: mannosidase	3
NT12064	41.3156	38.755	247.894	Trafficking: ER/Golgi: mannosidase	3
NT12065	41.1929	34.3195	247.157	Trafficking: ER/Golgi: mannosidase	3
NT12066	43.6854	38.1334	262.112	Trafficking: ER/Golgi: mannosidase	3
NT12068	51.2011	39.1004	307.206	Trafficking: ER/Golgi: mannosidase	3
NT12069	54.8095	47.3387	328.857	Trafficking: ER/Golgi: mannosidase	3
NT12070	38.7051	35.6391	232.23	Trafficking: ER/Golgi: mannosidase	3
NT12072	41.4009	43.9689	248.406	Trafficking: ER/Golgi: mannosidase	3
NT12073	58.2763	41.4849	349.658	Trafficking: ER/Golgi: mannosidase	3
NT12074	42.8646	38.9725	257.187	Trafficking: ER/Golgi: mannosidase	3
NT12075	39.7891	41.8816	238.735	Trafficking: ER/Golgi: mannosidase	3
NT12076	40.9014	32.0321	245.408	Trafficking: ER/Golgi: mannosidase	3
NT12077	36.2287	38.1917	217.372	Trafficking: ER/Golgi: mannosidase	3
NT12078	44.0031	46.7839	264.018	Trafficking: ER/Golgi: mannosidase	3
NT12079	40.9313	37.5445	245.588	Trafficking: ER/Golgi: mannosidase	3
NT12080	50.1209	49.6632	300.725	Trafficking: ER/Golgi: mannosidase	3
NT12081	45.3562	39.632	272.137	Trafficking: ER/Golgi: mannosidase	3
NT12082	42.4623	36.6892	254.774	Trafficking: ER/Golgi: mannosidase	3
NT12084	40.958	41.3921	245.748	Trafficking: ER/Golgi: mannosidase	3
NT12085	48.0038	44.5512	288.023	Trafficking: ER/Golgi: mannosidase	3
NT12086	37.3952	39.3052	224.371	Trafficking: ER/Golgi: mannosidase	3
NT12087	49.3063	49.0813	295.838	Trafficking: ER/Golgi: mannosidase	3
NT12088	35.3722	36.287	212.233	Trafficking: ER/Golgi: mannosidase	3
NT12089	42.9917	31.0221	257.95	Trafficking: ER/Golgi: mannosidase	3
NT12090	39.3995	34.6086	236.397	Trafficking: ER/Golgi: mannosidase	3
NT12091	43.4791	41.0449	260.874	Trafficking: ER/Golgi: mannosidase	3
NT12092	48.7298	41.111	292.379	Trafficking: ER/Golgi: mannosidase	3
NT12093	44.6313	44.9941	267.788	Trafficking: ER/Golgi: mannosidase	3
NT12094	53.067	44.7732	318.402	Trafficking: ER/Golgi: mannosidase	3
NT12095	36.7552	38.9591	220.531	Trafficking: ER/Golgi: mannosidase	3
NT12096	36.923	33.093	221.538	Trafficking: ER/Golgi: mannosidase	3
NT12098	36.1761	37.7529	217.057	Trafficking: ER/Golgi: mannosidase	3
NT12099	44.9168	47.2117	269.501	Trafficking: ER/Golgi: mannosidase	3
NT12100	45.657	52.8794	273.942	Trafficking: ER/Golgi: mannosidase	3
NT12102	40.9012	45.5656	245.407	Trafficking: ER/Golgi: mannosidase	3
NT12103	35.2309	36.5397	211.385	Trafficking: ER/Golgi: mannosidase	3
NT12104	34.0343	33.3561	204.206	Trafficking: ER/Golgi: mannosidase	3
NT12111	28.6621	31.5899	171.973	Trafficking: ER/Golgi: mannosidase	3
NT12112	47.4626	32.8123	284.775	Trafficking: ER/Golgi: mannosidase	3
NT12115	52.679	61.7795	316.074	Trafficking: ER/Golgi: mannosidase	3
NT12116	43.3814	55.8638	260.288	Trafficking: ER/Golgi: mannosidase	3
NT12117	44.1491	47.9194	264.895	Trafficking: ER/Golgi: mannosidase	3
NT12118	29.9528	30.8053	179.717	Trafficking: ER/Golgi: mannosidase	3
NT12119	40.6646	45.6938	243.988	Trafficking: ER/Golgi: mannosidase	3
NT12123	33.5148	36.7324	201.089	Trafficking: ER/Golgi: mannosidase	3
NT12124	43.4315	41.3359	260.589	Trafficking: ER/Golgi: mannosidase	3
NT12125	33.9266	34.4341	203.56	Trafficking: ER/Golgi: mannosidase	3
NT12126	35.1811	39.8459	211.086	Trafficking: ER/Golgi: mannosidase	3
NT12127	37.0694	51.0976	222.416	Trafficking: ER/Golgi: mannosidase	3
NT12128	34.8437	36.2606	209.062	Trafficking: ER/Golgi: mannosidase	3
NT12130	42.3418	43.5313	254.051	Trafficking: ER/Golgi: mannosidase	3
NT12131	46.2253	54.5853	277.352	Trafficking: ER/Golgi: mannosidase	3
NT12132	36.5025	40.223	219.015	Trafficking: ER/Golgi: mannosidase	3
NT12133	33.6899	38.4919	202.14	Trafficking: ER/Golgi: mannosidase	3
NT12134	48.2489	51.5357	289.493	Trafficking: ER/Golgi: mannosidase	3
NT12135	43.1835	49.0483	259.101	Trafficking: ER/Golgi: mannosidase	3
NT12136	44.5618	60.6925	267.371	Trafficking: ER/Golgi: mannosidase	3
NT12137	50.5839	58.2928	303.504	Trafficking: ER/Golgi: mannosidase	3
NT12143	38.2087	38.2283	229.252	Trafficking: ER/Golgi: mannosidase	3
NT12144	38.094	39.6272	228.564	Trafficking: ER/Golgi: mannosidase	3
NT12145	52.1226	62.0219	312.735	Trafficking: ER/Golgi: mannosidase	3
NT12146	48.221	49.999	289.326	Trafficking: ER/Golgi: mannosidase	3
NT12148	40.6992	45.1942	244.195	Trafficking: ER/Golgi: mannosidase	3
NT12149	31.2416	33.1649	187.449	Trafficking: ER/Golgi: mannosidase	3
NT12151	32.3767	31.8411	194.26	Trafficking: ER/Golgi: mannosidase	3
NT12152	36.5901	31.6735	219.541	Trafficking: ER/Golgi: mannosidase	3
NT12153	43.0512	45.8235	258.307	Trafficking: ER/Golgi: mannosidase	3
NT12154	40.4421	39.3823	242.653	Trafficking: ER/Golgi: mannosidase	3
NT12155	36.9206	38.4532	221.524	Trafficking: ER/Golgi: mannosidase	3
NT12157	34.9276	33.9429	209.565	Trafficking: ER/Golgi: mannosidase	3
NT12158	32.6219	36.695	195.731	Trafficking: ER/Golgi: mannosidase	3
NT12159	39.7665	38.2308	238.599	Trafficking: ER/Golgi: mannosidase	3
NT12160	43.1819	39.2651	259.091	Trafficking: ER/Golgi: mannosidase	3
NT12161	32.7386	30.0396	196.431	Trafficking: ER/Golgi: mannosidase	3
NT12163	33.3646	42.3969	200.188	Trafficking: ER/Golgi: mannosidase	3
NT12166	44.1751	50.9868	265.05	Trafficking: ER/Golgi: mannosidase	3
NT12167	27.6304	32.7658	165.782	Trafficking: ER/Golgi: mannosidase	3
NT12168	44.1341	43.676	264.805	Trafficking: ER/Golgi: mannosidase	3
NT12169	32.2403	28.1101	193.442	Trafficking: ER/Golgi: mannosidase	3
NT12171	41.0933	46.75	246.56	Trafficking: ER/Golgi: mannosidase	3
NT12172	42.3246	47.2738	253.948	Trafficking: ER/Golgi: mannosidase	3
NT12173	36.5034	39.4793	219.021	Trafficking: ER/Golgi: mannosidase	3
NT12174	36.996	41.4999	221.976	Trafficking: ER/Golgi: mannosidase	3
NT12176	36.1366	39.7979	216.82	Trafficking: ER/Golgi: mannosidase	3
NT12177	41.2564	39.3732	247.538	Trafficking: ER/Golgi: mannosidase	3
NT12178	37.1858	40.0316	223.115	Trafficking: ER/Golgi: mannosidase	3
NT12179	32.6595	36.9393	195.957	Trafficking: ER/Golgi: mannosidase	3
NT12191	41.072	39.3073	246.432	Trafficking: ER/Golgi: mannosidase	3
NT12193	33.9623	40.26	203.774	Trafficking: ER/Golgi: mannosidase	3
NT12194	43.6662	48.9181	261.997	Trafficking: ER/Golgi: mannosidase	3
NT12196	46.1651	44.1798	276.991	Trafficking: ER/Golgi: mannosidase	3
NT12197	35.2882	32.2711	211.729	Trafficking: ER/Golgi: mannosidase	3
NT12198	39.0265	41.9528	234.159	Trafficking: ER/Golgi: mannosidase	3
NT12199	43.4409	51.5128	260.645	Trafficking: ER/Golgi: mannosidase	3
NT12200	32.3237	39.8716	193.942	Trafficking: ER/Golgi: mannosidase	3
NT12202	36.4031	33.6779	218.419	Trafficking: ER/Golgi: mannosidase	3
NT12204	35.9303	46.8134	215.582	Trafficking: ER/Golgi: mannosidase	3
NT12205	32.5312	31.0685	195.187	Trafficking: ER/Golgi: mannosidase	3
NT12206	38.1802	44.3858	229.081	Trafficking: ER/Golgi: mannosidase	3
NT12207	43.4629	51.9719	260.777	Trafficking: ER/Golgi: mannosidase	3
NT12208	28.7436	30.9981	172.461	Trafficking: ER/Golgi: mannosidase	3
NT12209	30.6638	37.1661	183.983	Trafficking: ER/Golgi: mannosidase	3
NT12210	42.474	45.1319	254.844	Trafficking: ER/Golgi: mannosidase	3
NT12211	38.9083	39.7536	233.45	Trafficking: ER/Golgi: mannosidase	3
NT12212	36.0081	37.7507	216.048	Trafficking: ER/Golgi: mannosidase	3
NT12213	32.4316	39.9667	194.59	Trafficking: ER/Golgi: mannosidase	3
NT12214	37.1779	42.6213	223.067	Trafficking: ER/Golgi: mannosidase	3
NT12215	43.0048	46.114	258.029	Trafficking: ER/Golgi: mannosidase	3
NT12216	42.1986	52.1131	253.191	Trafficking: ER/Golgi: mannosidase	3
NT12217	37.314	43.4074	223.884	Trafficking: ER/Golgi: mannosidase	3
NT12218	33.5501	34.121	201.3	Trafficking: ER/Golgi: mannosidase	3
NT12219	36.3315	41.5605	217.989	Trafficking: ER/Golgi: mannosidase	3
NT12220	34.647	37.1918	207.882	Trafficking: ER/Golgi: mannosidase	3
NT12221	33.1304	40.3807	198.783	Trafficking: ER/Golgi: mannosidase	3
NT12222	31.0471	34.1457	186.283	Trafficking: ER/Golgi: mannosidase	3
NT12223	30.3911	30.676	182.346	Trafficking: ER/Golgi: mannosidase	3
NT12224	41.735	57.7336	250.41	Trafficking: ER/Golgi: mannosidase	3
NT12225	31.5	33.9994	189	Trafficking: ER/Golgi: mannosidase	3
NT12226	37.0085	39.7447	222.051	Trafficking: ER/Golgi: mannosidase	3
NT12227	31.3734	30.7756	188.24	Trafficking: ER/Golgi: mannosidase	3
NT12228	31.1386	35.0193	186.831	Trafficking: ER/Golgi: mannosidase	3
NT12229	35.9269	50.0617	215.561	Trafficking: ER/Golgi: mannosidase	3
NT12231	32.7646	33.7608	196.587	Trafficking: ER/Golgi: mannosidase	3
NT12232	43.7365	48.5061	262.419	Trafficking: ER/Golgi: mannosidase	3
NT12233	36.966	43.2798	221.796	Trafficking: ER/Golgi: mannosidase	3
NT12234	44.0449	45.1084	264.269	Trafficking: ER/Golgi: mannosidase	3
NT12235	43.1838	53.94	259.103	Trafficking: ER/Golgi: mannosidase	3
NT12236	37.5887	41.962	225.532	Trafficking: ER/Golgi: mannosidase	3
NT12237	41.8248	37.7533	250.949	Trafficking: ER/Golgi: mannosidase	3
NT12238	38.3873	42.8108	230.324	Trafficking: ER/Golgi: mannosidase	3
NT12239	35.4017	35.9566	212.41	Trafficking: ER/Golgi: mannosidase	3
NT12241	33.4881	30.3763	200.929	Trafficking: ER/Golgi: mannosidase	3
NT12242	29.9106	37.3478	179.463	Trafficking: ER/Golgi: mannosidase	3
NT12243	30.4884	29.8738	182.931	Trafficking: ER/Golgi: mannosidase	3
NT12244	32.6673	40.6412	196.004	Trafficking: ER/Golgi: mannosidase	3
NT12246	37.7399	36.9617	226.439	Trafficking: ER/Golgi: mannosidase	3
NT12247	35.7367	37.8449	214.42	Trafficking: ER/Golgi: mannosidase	3
NT12248	36.8937	42.9661	221.362	Trafficking: ER/Golgi: mannosidase	3
NT12250	45.4631	50.9229	272.779	Trafficking: ER/Golgi: mannosidase	3
NT12251	36.0571	43.1314	216.343	Trafficking: ER/Golgi: mannosidase	3
NT12253	30.9087	34.7705	185.452	Trafficking: ER/Golgi: mannosidase	3
NT12255	31.37	29.7902	188.22	Trafficking: ER/Golgi: mannosidase	3
NT12256	42.3227	50.7596	253.936	Trafficking: ER/Golgi: mannosidase	3
NT12257	48.8034	55.1325	292.82	Trafficking: ER/Golgi: mannosidase	3
NT12258	35.3112	33.3174	211.867	Trafficking: ER/Golgi: mannosidase	3
NT12260	40.7882	49.6592	244.729	Trafficking: ER/Golgi: mannosidase	3
NT12261	39.3792	36.0498	236.275	Trafficking: ER/Golgi: mannosidase	3
NT12262	44.0721	46.8559	264.432	Trafficking: ER/Golgi: mannosidase	3
NT12263	36.7974	29.9794	220.784	Trafficking: ER/Golgi: mannosidase	3
NT12264	33.0423	28.3645	198.254	Trafficking: ER/Golgi: mannosidase	3
NT12265	28.4829	27.4042	170.897	Trafficking: ER/Golgi: mannosidase	3
NT12268	46.8769	58.2771	281.261	Trafficking: ER/Golgi: mannosidase	3
NT12269	31.6357	25.542	189.814	Trafficking: ER/Golgi: mannosidase	3
NT12270	27.1062	32.3681	162.637	Trafficking: ER/Golgi: mannosidase	3
NT12272	35.0702	39.3356	210.421	Trafficking: ER/Golgi: mannosidase	3
NT12273	38.8486	44.4725	233.091	Trafficking: ER/Golgi: mannosidase	3
NT12274	34.9883	39.619	209.93	Trafficking: ER/Golgi: mannosidase	3
NT12276	40.1799	41.6503	241.079	Trafficking: ER/Golgi: mannosidase	3
NT12277	38.8064	49.2156	232.838	Trafficking: ER/Golgi: mannosidase	3
NT12283	26.4354	31.9777	158.612	Trafficking: ER/Golgi: mannosidase	3
NT12285	34.6901	49.4569	208.141	Trafficking: ER/Golgi: mannosidase	3
NT12286	25.8139	31.5747	154.884	Trafficking: ER/Golgi: mannosidase	3
NT12287	30.411	28.5709	182.466	Trafficking: ER/Golgi: mannosidase	3
NT12288	42.7005	51.4418	256.203	Trafficking: ER/Golgi: mannosidase	3
NT12289	34.4098	40.6954	206.459	Trafficking: ER/Golgi: mannosidase	3
NT12290	34.3262	33.7629	205.957	Trafficking: ER/Golgi: mannosidase	3
NT12291	37.0839	39.5448	222.504	Trafficking: ER/Golgi: mannosidase	3
NT12292	37.0395	25.5141	222.237	Trafficking: ER/Golgi: mannosidase	3
NT12293	46.4982	48.1121	278.989	Trafficking: ER/Golgi: mannosidase	3
NT12296	36.0554	30.2036	216.333	Trafficking: ER/Golgi: mannosidase	3
NT12297	39.3857	46.9333	236.314	Trafficking: ER/Golgi: mannosidase	3
NT12298	29.773	33.5778	178.638	Trafficking: ER/Golgi: mannosidase	3
NT12299	38.6755	41.7554	232.053	Trafficking: ER/Golgi: mannosidase	3
NT12300	31.008	28.8979	186.048	Trafficking: ER/Golgi: mannosidase	3
NT12301	32.0873	37.6847	192.524	Trafficking: ER/Golgi: mannosidase	3
NT12302	34.41	34.3023	206.46	Trafficking: ER/Golgi: mannosidase	3
NT12304	40.3472	39.032	242.083	Trafficking: ER/Golgi: mannosidase	3
NT12305	37.309	40.1969	223.854	Trafficking: ER/Golgi: mannosidase	3
NT12306	35.7606	42.2648	214.564	Trafficking: ER/Golgi: mannosidase	3
NT12308	39.1072	44.873	234.643	Trafficking: ER/Golgi: mannosidase	3
NT12309	39.5394	48.8888	237.236	Trafficking: ER/Golgi: mannosidase	3
NT12310	30.4666	41.0232	182.799	Trafficking: ER/Golgi: mannosidase	3
NT12311	43.8913	55.3188	263.348	Trafficking: ER/Golgi: mannosidase	3
NT12312	31.8413	43.5557	191.048	Trafficking: ER/Golgi: mannosidase	3
NT12313	33.1866	31.6593	199.119	Trafficking: ER/Golgi: mannosidase	3
NT12314	37.4409	46.2485	224.645	Trafficking: ER/Golgi: mannosidase	3
NT12315	39.4477	49.2152	236.686	Trafficking: ER/Golgi: mannosidase	3
NT12316	36.891	45.9036	221.346	Trafficking: ER/Golgi: mannosidase	3
NT12318	37.1667	36.3451	223	Trafficking: ER/Golgi: mannosidase	3
NT12319	33.1993	38.1347	199.196	Trafficking: ER/Golgi: mannosidase	3
NT12321	37.4405	47.2222	224.643	Trafficking: ER/Golgi: mannosidase	3
NT12322	36.2513	52.404	217.508	Trafficking: ER/Golgi: mannosidase	3
NT12323	32.638	27.958	195.828	Trafficking: ER/Golgi: mannosidase	3
NT12324	37.9784	42.8727	227.871	Trafficking: ER/Golgi: mannosidase	3
NT12326	31.6352	34.9773	189.811	Trafficking: ER/Golgi: mannosidase	3
NT12327	36.7344	44.7642	220.406	Trafficking: ER/Golgi: mannosidase	3
NT12328	44.737	45.5261	268.422	Trafficking: ER/Golgi: mannosidase	3
NT12329	31.4587	38.0171	188.752	Trafficking: ER/Golgi: mannosidase	3
NT12330	30.5353	31.2376	183.212	Trafficking: ER/Golgi: mannosidase	3
NT12331	41.172	48.5298	247.032	Trafficking: ER/Golgi: mannosidase	3
NT12332	32.4108	35.6538	194.465	Trafficking: ER/Golgi: mannosidase	3
NT12333	38.4806	46.7169	230.884	Trafficking: ER/Golgi: mannosidase	3
NT12336	34.7399	37.4434	208.439	Trafficking: ER/Golgi: mannosidase	3
NT12337	34.3783	43.9908	206.27	Trafficking: ER/Golgi: mannosidase	3
NT12338	31.4071	35.6952	188.443	Trafficking: ER/Golgi: mannosidase	3
NT12339	35.4888	38.2954	212.933	Trafficking: ER/Golgi: mannosidase	3
NT12341	48.8069	56.7469	292.841	Trafficking: ER/Golgi: mannosidase	3
NT12343	40.7826	49.7909	244.696	Trafficking: ER/Golgi: mannosidase	3
NT12344	35.7905	38.7285	214.743	Trafficking: ER/Golgi: mannosidase	3
NT12346	50.8331	67.109	304.999	Trafficking: ER/Golgi: mannosidase	3
NT12347	26.6831	25.4957	160.099	Trafficking: ER/Golgi: mannosidase	3
NT12348	35.8902	35.4172	215.341	Trafficking: ER/Golgi: mannosidase	3
NT12350	39.6392	40.6012	237.835	Trafficking: ER/Golgi: mannosidase	3
NT12351	39.9803	55.5127	239.882	Trafficking: ER/Golgi: mannosidase	3
NT12353	37.1397	37.6056	222.838	Trafficking: ER/Golgi: mannosidase	3
NT12354	28.9269	32.7556	173.561	Trafficking: ER/Golgi: mannosidase	3
NT12355	34.4895	40.338	206.937	Trafficking: ER/Golgi: mannosidase	3
NT12356	30.7162	23.3465	184.297	Trafficking: ER/Golgi: mannosidase	3
NT12357	33.1222	33.485	198.733	Trafficking: ER/Golgi: mannosidase	3
NT12358	34.3613	38.3603	206.168	Trafficking: ER/Golgi: mannosidase	3
NT12359	34.9463	35.818	209.678	Trafficking: ER/Golgi: mannosidase	3
NT12361	41.5251	42.9112	249.15	Trafficking: ER/Golgi: mannosidase	3
NT12362	36.4665	47.5788	218.799	Trafficking: ER/Golgi: mannosidase	3
NT12364	32.2637	32.4566	193.582	Trafficking: ER/Golgi: mannosidase	3
NT12367	32.0453	38.7677	192.272	Trafficking: ER/Golgi: mannosidase	3
NT12368	35.0572	37.2349	210.343	Trafficking: ER/Golgi: mannosidase	3
NT12370	33.8706	48.406	203.224	Trafficking: ER/Golgi: mannosidase	3
NT12371	35.9549	37.0692	215.73	Trafficking: ER/Golgi: mannosidase	3
NT12372	37.8713	40.44	227.228	Trafficking: ER/Golgi: mannosidase	3
NT12373	33.9093	41.0039	203.456	Trafficking: ER/Golgi: mannosidase	3
NT12375	36.0154	37.2862	216.093	Trafficking: ER/Golgi: mannosidase	3
NT12376	37.0334	34.4512	222.2	Trafficking: ER/Golgi: mannosidase	3
NT12377	39.8998	37.1349	239.399	Trafficking: ER/Golgi: mannosidase	3
NT12381	40.1774	42.8455	241.065	Trafficking: ER/Golgi: mannosidase	3
NT12384	34.5713	34.5216	207.428	Trafficking: ER/Golgi: mannosidase	3
NT12385	38.5445	36.6547	231.267	Trafficking: ER/Golgi: mannosidase	3
NT12386	32.7729	28.4647	196.638	Trafficking: ER/Golgi: mannosidase	3
NT12387	31.8232	28.9158	190.939	Trafficking: ER/Golgi: mannosidase	3
NT12388	34.0058	28.7857	204.035	Trafficking: ER/Golgi: mannosidase	3
NT12389	32.0153	35.794	192.092	Trafficking: ER/Golgi: mannosidase	3
NT12392	30.9215	42.9506	185.529	Trafficking: ER/Golgi: mannosidase	3
NT12394	41.6673	42.3655	250.004	Trafficking: ER/Golgi: mannosidase	3
NT12395	29.3205	26.809	175.923	Trafficking: ER/Golgi: mannosidase	3
NT12396	37.7405	36.0225	226.443	Trafficking: ER/Golgi: mannosidase	3
NT12398	30.9525	34.5989	185.715	Trafficking: ER/Golgi: mannosidase	3
NT12399	32.5783	42.2236	195.47	Trafficking: ER/Golgi: mannosidase	3
NT12400	38.3591	37.1342	230.155	Trafficking: ER/Golgi: mannosidase	3
NT12401	33.8794	34.8803	203.276	Trafficking: ER/Golgi: mannosidase	3
NT12402	34.6861	32.6282	208.117	Trafficking: ER/Golgi: mannosidase	3
NT12404	39.5173	40.7442	237.104	Trafficking: ER/Golgi: mannosidase	3
NT12405	28.392	27.4239	170.352	Trafficking: ER/Golgi: mannosidase	3
NT12406	41.5783	41.7842	249.47	Trafficking: ER/Golgi: mannosidase	3
NT12407	40.6815	36.4435	244.089	Trafficking: ER/Golgi: mannosidase	3
NT12409	28.719	29.5982	172.314	Trafficking: ER/Golgi: mannosidase	3
NT12410	32.3838	35.0983	194.303	Trafficking: ER/Golgi: mannosidase	3
NT12411	32.7898	27.3691	196.739	Trafficking: ER/Golgi: mannosidase	3
NT12413	33.8453	38.7222	203.072	Trafficking: ER/Golgi: mannosidase	3
NT12414	40.2243	48.663	241.346	Trafficking: ER/Golgi: mannosidase	3
NT12415	36.4347	39.9896	218.608	Trafficking: ER/Golgi: mannosidase	3
NT12416	27.0931	22.6532	162.558	Trafficking: ER/Golgi: mannosidase	3
NT12418	35.0927	38.1649	210.556	Trafficking: ER/Golgi: mannosidase	3
NT12420	31.9674	34.7101	191.804	Trafficking: ER/Golgi: mannosidase	3
NT12421	33.9743	38	203.846	Trafficking: ER/Golgi: mannosidase	3
NT12422	41.8049	49.795	250.829	Trafficking: ER/Golgi: mannosidase	3
NT12423	39.535	45.5396	237.21	Trafficking: ER/Golgi: mannosidase	3
NT12425	37.0003	38.2803	222.002	Trafficking: ER/Golgi: mannosidase	3
NT12427	38.143	43.7991	228.858	Trafficking: ER/Golgi: mannosidase	3
NT12428	33.5071	33.7062	201.043	Trafficking: ER/Golgi: mannosidase	3
NT12429	32.4576	35.0109	194.746	Trafficking: ER/Golgi: mannosidase	3
NT12430	29.8029	28.1454	178.818	Trafficking: ER/Golgi: mannosidase	3
NT12432	32.2786	28.9288	193.672	Trafficking: ER/Golgi: mannosidase	3
NT12433	38.5443	36.8209	231.266	Trafficking: ER/Golgi: mannosidase	3
NT12435	34.4122	37.4484	206.473	Trafficking: ER/Golgi: mannosidase	3
NT12437	37.2783	44.7732	223.67	Trafficking: ER/Golgi: mannosidase	3
NT12439	36.835	49.9577	221.01	Trafficking: ER/Golgi: mannosidase	3
NT12440	38.9438	46.722	233.663	Trafficking: ER/Golgi: mannosidase	3
NT12443	35.2457	34.992	211.474	Trafficking: ER/Golgi: mannosidase	3
NT12446	42.184	45.4043	253.104	Trafficking: ER/Golgi: mannosidase	3
NT12448	29.0673	31.4785	174.404	Trafficking: ER/Golgi: mannosidase	3
NT12449	45.7196	49.624	274.318	Trafficking: ER/Golgi: mannosidase	3
NT12451	46.2131	62.3984	277.279	Trafficking: ER/Golgi: mannosidase	3
NT12452	36.4924	35.2806	218.954	Trafficking: ER/Golgi: mannosidase	3
NT12453	45.1847	60.0477	271.108	Trafficking: ER/Golgi: mannosidase	3
NT12454	37.7329	32.8212	226.398	Trafficking: ER/Golgi: mannosidase	3
NT12457	30.5376	31.9304	183.226	Trafficking: ER/Golgi: mannosidase	3
NT12458	25.8072	33.4924	154.843	Trafficking: ER/Golgi: mannosidase	3
NT12459	38.8429	43.8618	233.058	Trafficking: ER/Golgi: mannosidase	3
NT12460	36.691	44.2732	220.146	Trafficking: ER/Golgi: mannosidase	3
NT12531	34.4735	32.3255	206.841	Trafficking: ER/Golgi: mannosidase	3
NT12532	31.3981	31.0394	188.389	Trafficking: ER/Golgi: mannosidase	3
NT12534	37.3477	57.9104	224.086	Trafficking: ER/Golgi: mannosidase	3
NT12536	31.4087	31.0577	188.452	Trafficking: ER/Golgi: mannosidase	3
NT12537	39.1458	47.1255	234.875	Trafficking: ER/Golgi: mannosidase	3
NT12538	35.2496	33.5821	211.498	Trafficking: ER/Golgi: mannosidase	3
NT12539	26.7818	29.517	160.691	Trafficking: ER/Golgi: mannosidase	3
NT12540	40.8134	45.7317	244.88	Trafficking: ER/Golgi: mannosidase	3
NT12542	44.4761	52.8572	266.856	Trafficking: ER/Golgi: mannosidase	3
NT12543	41.7993	40.0817	250.796	Trafficking: ER/Golgi: mannosidase	3
NT12545	36.6151	43.5997	219.691	Trafficking: ER/Golgi: mannosidase	3
NT12546	38.5952	41.9521	231.571	Trafficking: ER/Golgi: mannosidase	3
NT12547	34.7266	30.0802	208.36	Trafficking: ER/Golgi: mannosidase	3
NT12548	43.0469	36.2639	258.282	Trafficking: ER/Golgi: mannosidase	3
NT12549	30.1244	30.7243	180.747	Trafficking: ER/Golgi: mannosidase	3
NT12550	38.9723	41.8848	233.834	Trafficking: ER/Golgi: mannosidase	3
NT12551	35.5431	37.6809	213.259	Trafficking: ER/Golgi: mannosidase	3
NT12552	34.7907	33.9076	208.744	Trafficking: ER/Golgi: mannosidase	3
NT12553	29.2048	34.3456	175.229	Trafficking: ER/Golgi: mannosidase	3
NT12554	36.7101	32.175	220.261	Trafficking: ER/Golgi: mannosidase	3
NT12555	44.9234	41.1924	269.54	Trafficking: ER/Golgi: mannosidase	3
NT12557	29.564	28.8878	177.384	Trafficking: ER/Golgi: mannosidase	3
NT12558	34.6947	40.6769	208.168	Trafficking: ER/Golgi: mannosidase	3
NT12559	39.2259	34.8221	235.355	Trafficking: ER/Golgi: mannosidase	3
NT12560	33.8495	33.7923	203.097	Trafficking: ER/Golgi: mannosidase	3
NT12561	35.1737	36.1449	211.042	Trafficking: ER/Golgi: mannosidase	3
NT12562	36.8007	43.4756	220.804	Trafficking: ER/Golgi: mannosidase	3
NT12563	49.6549	62.9001	297.929	Trafficking: ER/Golgi: mannosidase	3
NT12565	32.7763	32.486	196.658	Trafficking: ER/Golgi: mannosidase	3
NT12566	32.8448	40.0482	197.069	Trafficking: ER/Golgi: mannosidase	3
NT12567	32.7244	31.9404	196.346	Trafficking: ER/Golgi: mannosidase	3
NT12569	35.999	41.6487	215.994	Trafficking: ER/Golgi: mannosidase	3
NT12570	32.5953	33.0284	195.572	Trafficking: ER/Golgi: mannosidase	3
NT12571	40.107	47.3814	240.642	Trafficking: ER/Golgi: mannosidase	3
NT12572	30.6442	40.2923	183.865	Trafficking: ER/Golgi: mannosidase	3
NT12573	29.8649	29.481	179.189	Trafficking: ER/Golgi: mannosidase	3
NT12574	34.1596	37.5544	204.957	Trafficking: ER/Golgi: mannosidase	3
NT12575	37.5568	46.0106	225.341	Trafficking: ER/Golgi: mannosidase	3
NT12576	40.9577	35.7663	245.746	Trafficking: ER/Golgi: mannosidase	3
NT12577	34.4295	30.864	206.577	Trafficking: ER/Golgi: mannosidase	3
NT12579	47.9254	58.864	287.552	Trafficking: ER/Golgi: mannosidase	3
NT12580	28.4543	25.266	170.726	Trafficking: ER/Golgi: mannosidase	3
NT12581	35.4991	54.1457	212.995	Trafficking: ER/Golgi: mannosidase	3
NT12582	39.8923	47.4327	239.354	Trafficking: ER/Golgi: mannosidase	3
NT12586	40.0704	40.4702	240.423	Trafficking: ER/Golgi: mannosidase	3
NT12587	41.0728	45.9618	246.437	Trafficking: ER/Golgi: mannosidase	3
NT12588	30.1371	24.8021	180.823	Trafficking: ER/Golgi: mannosidase	3
NT12589	49.8991	68.4061	299.395	Trafficking: ER/Golgi: mannosidase	3
NT12590	30.3936	35.37	182.362	Trafficking: ER/Golgi: mannosidase	3
NT12591	38.4438	38.2058	230.663	Trafficking: ER/Golgi: mannosidase	3
NT12592	34.4534	33.3281	206.72	Trafficking: ER/Golgi: mannosidase	3
NT12593	34.5409	33.3639	207.246	Trafficking: ER/Golgi: mannosidase	3
NT12594	26.4802	29.1766	158.881	Trafficking: ER/Golgi: mannosidase	3
NT12595	31.7292	31.4355	190.375	Trafficking: ER/Golgi: mannosidase	3
NT12596	37.0816	40.577	222.489	Trafficking: ER/Golgi: mannosidase	3
NT12597	33.6908	31.6748	202.145	Trafficking: ER/Golgi: mannosidase	3
NT12598	32.3226	33.4598	193.936	Trafficking: ER/Golgi: mannosidase	3
NT12599	33.5392	34.9081	201.235	Trafficking: ER/Golgi: mannosidase	3
NT12600	39.6861	36.5061	238.117	Trafficking: ER/Golgi: mannosidase	3
NT12601	57.2023	62.9325	343.214	Trafficking: ER/Golgi: mannosidase	3
NT12602	27.3369	29.9556	164.021	Trafficking: ER/Golgi: mannosidase	3
NT12603	43.5324	57.9304	261.194	Trafficking: ER/Golgi: mannosidase	3
NT12605	25.877	21.735	155.262	Trafficking: ER/Golgi: mannosidase	3
NT12606	31.6207	38.2694	189.724	Trafficking: ER/Golgi: mannosidase	3
NT12607	46.5248	57.5959	279.149	Trafficking: ER/Golgi: mannosidase	3
NT12608	39.8307	34.5663	238.984	Trafficking: ER/Golgi: mannosidase	3
NT12609	34.9543	36.1577	209.726	Trafficking: ER/Golgi: mannosidase	3
NT12610	55.2692	75.1076	331.615	Trafficking: ER/Golgi: mannosidase	3
NT12611	35.0778	39.8868	210.467	Trafficking: ER/Golgi: mannosidase	3
NT12612	38.5263	36.3296	231.158	Trafficking: ER/Golgi: mannosidase	3
NT12613	29.7383	32.5902	178.43	Trafficking: ER/Golgi: mannosidase	3
NT12614	40.8285	42.8138	244.971	Trafficking: ER/Golgi: mannosidase	3
NT12615	37.9279	38.2982	227.567	Trafficking: ER/Golgi: mannosidase	3
NT12616	42.8871	66.6221	257.322	Trafficking: ER/Golgi: mannosidase	3
NT12617	43.903	46.6266	263.418	Trafficking: ER/Golgi: mannosidase	3
NT12618	39.8481	52.6596	239.089	Trafficking: ER/Golgi: mannosidase	3
NT12619	42.9309	38.0394	257.585	Trafficking: ER/Golgi: mannosidase	3
NT12704	38.6009	39.6765	231.606	Trafficking: ER/Golgi: mannosidase	3
NT12705	48.9511	55.2113	293.706	Trafficking: ER/Golgi: mannosidase	3
AUS_1	58.0557	29.6916	464.445	Trafficking: ER/Golgi: oligomeric Golgi complex	3
AUS_100	61.8663	33.1471	494.93	Trafficking: ER/Golgi: oligomeric Golgi complex	3
AUS_101	55.1145	30.9568	440.916	Trafficking: ER/Golgi: oligomeric Golgi complex	3
AUS_102	58.569	22.58	468.552	Trafficking: ER/Golgi: oligomeric Golgi complex	3
AUS_103	60.7824	37.9046	486.259	Trafficking: ER/Golgi: oligomeric Golgi complex	3
AUS_104	64.0348	27.7347	512.279	Trafficking: ER/Golgi: oligomeric Golgi complex	3
AUS_105	59.6241	27.53	476.993	Trafficking: ER/Golgi: oligomeric Golgi complex	3
AUS_106	52.4252	26.4428	419.402	Trafficking: ER/Golgi: oligomeric Golgi complex	3
AUS_107	70.8657	28.2907	566.926	Trafficking: ER/Golgi: oligomeric Golgi complex	3
AUS_109	56.4462	24.1504	451.569	Trafficking: ER/Golgi: oligomeric Golgi complex	3
AUS_110	57.793	26.0446	462.344	Trafficking: ER/Golgi: oligomeric Golgi complex	3
AUS_111	61.2264	26.9063	489.811	Trafficking: ER/Golgi: oligomeric Golgi complex	3
AUS_113	54.8379	29.6352	438.703	Trafficking: ER/Golgi: oligomeric Golgi complex	3
AUS_114	53.8812	29.4441	431.05	Trafficking: ER/Golgi: oligomeric Golgi complex	3
AUS_117	50.2205	23.2412	401.764	Trafficking: ER/Golgi: oligomeric Golgi complex	3
AUS_119	60.1024	23.8921	480.819	Trafficking: ER/Golgi: oligomeric Golgi complex	3
AUS_120	52.7763	19.9444	422.21	Trafficking: ER/Golgi: oligomeric Golgi complex	3
AUS_121	55.7404	26.6976	445.924	Trafficking: ER/Golgi: oligomeric Golgi complex	3
AUS_123	50.1205	24.3801	400.964	Trafficking: ER/Golgi: oligomeric Golgi complex	3
AUS_124	57.6413	28.3887	461.13	Trafficking: ER/Golgi: oligomeric Golgi complex	3
AUS_125	49.2921	23.2884	394.337	Trafficking: ER/Golgi: oligomeric Golgi complex	3
AUS_126	56.9416	24.9857	455.533	Trafficking: ER/Golgi: oligomeric Golgi complex	3
AUS_127	69.6942	38.3518	557.554	Trafficking: ER/Golgi: oligomeric Golgi complex	3
AUS_128	53.59	24.6149	428.72	Trafficking: ER/Golgi: oligomeric Golgi complex	3
AUS_129	56.8193	26.8369	454.554	Trafficking: ER/Golgi: oligomeric Golgi complex	3
AUS_130	57.6624	29.2705	461.299	Trafficking: ER/Golgi: oligomeric Golgi complex	3
AUS_131	58.0235	27.8318	464.188	Trafficking: ER/Golgi: oligomeric Golgi complex	3
AUS_132	74.2822	45.1233	594.257	Trafficking: ER/Golgi: oligomeric Golgi complex	3
AUS_133	55.9494	24.4664	447.596	Trafficking: ER/Golgi: oligomeric Golgi complex	3
AUS_135	70.1762	44.4753	561.41	Trafficking: ER/Golgi: oligomeric Golgi complex	3
AUS_136	60.0859	28.9412	480.687	Trafficking: ER/Golgi: oligomeric Golgi complex	3
AUS_138	61.8562	29.8168	494.85	Trafficking: ER/Golgi: oligomeric Golgi complex	3
AUS_139	57.3194	28.4219	458.555	Trafficking: ER/Golgi: oligomeric Golgi complex	3
AUS_14	66.8321	32.1594	534.657	Trafficking: ER/Golgi: oligomeric Golgi complex	3
AUS_140	54.5018	27.2015	436.014	Trafficking: ER/Golgi: oligomeric Golgi complex	3
AUS_141	58.7616	28.6688	470.093	Trafficking: ER/Golgi: oligomeric Golgi complex	3
AUS_142	63.9182	31.8958	511.346	Trafficking: ER/Golgi: oligomeric Golgi complex	3
AUS_143	57.4451	28.0168	459.561	Trafficking: ER/Golgi: oligomeric Golgi complex	3
AUS_144	61.011	23.4533	488.088	Trafficking: ER/Golgi: oligomeric Golgi complex	3
AUS_145	62.5646	32.6814	500.517	Trafficking: ER/Golgi: oligomeric Golgi complex	3
AUS_146	60.9533	33.587	487.626	Trafficking: ER/Golgi: oligomeric Golgi complex	3
AUS_147	69.2432	41.8876	553.945	Trafficking: ER/Golgi: oligomeric Golgi complex	3
AUS_148	62.0565	39.9794	496.452	Trafficking: ER/Golgi: oligomeric Golgi complex	3
AUS_149	58.0446	31.7429	464.357	Trafficking: ER/Golgi: oligomeric Golgi complex	3
AUS_15	57.6123	19.528	460.899	Trafficking: ER/Golgi: oligomeric Golgi complex	3
AUS_150	53.7856	23.8236	430.285	Trafficking: ER/Golgi: oligomeric Golgi complex	3
AUS_151	46.2607	23.547	370.086	Trafficking: ER/Golgi: oligomeric Golgi complex	3
AUS_152	57.854	29.6459	462.832	Trafficking: ER/Golgi: oligomeric Golgi complex	3
AUS_153	52.8241	29.8592	422.593	Trafficking: ER/Golgi: oligomeric Golgi complex	3
AUS_155	58.9775	24.2593	471.82	Trafficking: ER/Golgi: oligomeric Golgi complex	3
AUS_156	55.3727	24.2195	442.982	Trafficking: ER/Golgi: oligomeric Golgi complex	3
AUS_159	58.6227	33.3948	468.982	Trafficking: ER/Golgi: oligomeric Golgi complex	3
AUS_16	60.0066	37.1594	480.052	Trafficking: ER/Golgi: oligomeric Golgi complex	3
AUS_160	56.8379	32.8248	454.703	Trafficking: ER/Golgi: oligomeric Golgi complex	3
AUS_162	59.0152	28.2877	472.122	Trafficking: ER/Golgi: oligomeric Golgi complex	3
AUS_165	58.9815	28.7381	471.852	Trafficking: ER/Golgi: oligomeric Golgi complex	3
AUS_166	50.6524	31.4243	405.219	Trafficking: ER/Golgi: oligomeric Golgi complex	3
AUS_167	66.4776	37.7954	531.821	Trafficking: ER/Golgi: oligomeric Golgi complex	3
AUS_168	62.9484	31.9383	503.587	Trafficking: ER/Golgi: oligomeric Golgi complex	3
AUS_169	55.4033	38.1148	443.226	Trafficking: ER/Golgi: oligomeric Golgi complex	3
AUS_173	54.7123	26.9456	437.698	Trafficking: ER/Golgi: oligomeric Golgi complex	3
AUS_174	66.8158	36.617	534.526	Trafficking: ER/Golgi: oligomeric Golgi complex	3
AUS_175	66.2228	45.0906	529.782	Trafficking: ER/Golgi: oligomeric Golgi complex	3
AUS_176	60.1257	31.2874	481.006	Trafficking: ER/Golgi: oligomeric Golgi complex	3
AUS_177	62.6455	51.2869	501.164	Trafficking: ER/Golgi: oligomeric Golgi complex	3
AUS_179	58.0346	25.8208	464.277	Trafficking: ER/Golgi: oligomeric Golgi complex	3
AUS_18	55.133	19.4846	441.064	Trafficking: ER/Golgi: oligomeric Golgi complex	3
AUS_180	61.3222	37.3132	490.578	Trafficking: ER/Golgi: oligomeric Golgi complex	3
AUS_181	67.88	48.717	543.04	Trafficking: ER/Golgi: oligomeric Golgi complex	3
AUS_182	62.9131	37.9414	503.305	Trafficking: ER/Golgi: oligomeric Golgi complex	3
AUS_183	57.0585	45.3387	456.468	Trafficking: ER/Golgi: oligomeric Golgi complex	3
AUS_184	57.0762	26.0604	456.61	Trafficking: ER/Golgi: oligomeric Golgi complex	3
AUS_186	58.6496	32.6016	469.197	Trafficking: ER/Golgi: oligomeric Golgi complex	3
AUS_187	67.9709	28.8332	543.768	Trafficking: ER/Golgi: oligomeric Golgi complex	3
AUS_189	55.3242	31.0337	442.593	Trafficking: ER/Golgi: oligomeric Golgi complex	3
AUS_191	58.1215	24.5776	464.972	Trafficking: ER/Golgi: oligomeric Golgi complex	3
AUS_192	47.2793	23.354	378.235	Trafficking: ER/Golgi: oligomeric Golgi complex	3
AUS_193	57.9023	25.3125	463.218	Trafficking: ER/Golgi: oligomeric Golgi complex	3
AUS_194	55.6133	23.9932	444.906	Trafficking: ER/Golgi: oligomeric Golgi complex	3
AUS_195	46.6624	17.2881	373.3	Trafficking: ER/Golgi: oligomeric Golgi complex	3
AUS_197	65.6475	38.6966	525.18	Trafficking: ER/Golgi: oligomeric Golgi complex	3
AUS_199	54.5197	32.68	436.158	Trafficking: ER/Golgi: oligomeric Golgi complex	3
AUS_2	53.5351	26.4045	428.281	Trafficking: ER/Golgi: oligomeric Golgi complex	3
AUS_20	54.2013	29.4546	433.611	Trafficking: ER/Golgi: oligomeric Golgi complex	3
AUS_200	59.3766	30.7758	475.013	Trafficking: ER/Golgi: oligomeric Golgi complex	3
AUS_201	58.4956	34.7877	467.965	Trafficking: ER/Golgi: oligomeric Golgi complex	3
AUS_203	59.2632	26.2107	474.106	Trafficking: ER/Golgi: oligomeric Golgi complex	3
AUS_205	58.827	31.6177	470.616	Trafficking: ER/Golgi: oligomeric Golgi complex	3
AUS_206	56.0941	28.5564	448.753	Trafficking: ER/Golgi: oligomeric Golgi complex	3
AUS_208	81.894	48.6406	655.152	Trafficking: ER/Golgi: oligomeric Golgi complex	3
AUS_209	57.4802	31.6117	459.842	Trafficking: ER/Golgi: oligomeric Golgi complex	3
AUS_21	50.0471	26.7235	400.376	Trafficking: ER/Golgi: oligomeric Golgi complex	3
AUS_210	49.1026	26.1686	392.821	Trafficking: ER/Golgi: oligomeric Golgi complex	3
AUS_212	64.9553	42.1859	519.642	Trafficking: ER/Golgi: oligomeric Golgi complex	3
AUS_214	63.0618	38.9425	504.494	Trafficking: ER/Golgi: oligomeric Golgi complex	3
AUS_215	58.439	20.3325	467.512	Trafficking: ER/Golgi: oligomeric Golgi complex	3
AUS_216	57.7148	32.848	461.718	Trafficking: ER/Golgi: oligomeric Golgi complex	3
AUS_217	49.9238	31.8843	399.39	Trafficking: ER/Golgi: oligomeric Golgi complex	3
AUS_219	59.1384	29.109	473.107	Trafficking: ER/Golgi: oligomeric Golgi complex	3
AUS_22	59.108	35.2122	472.864	Trafficking: ER/Golgi: oligomeric Golgi complex	3
AUS_220	56.3478	26.3371	450.782	Trafficking: ER/Golgi: oligomeric Golgi complex	3
AUS_222	54.0869	30.1123	432.695	Trafficking: ER/Golgi: oligomeric Golgi complex	3
AUS_223	55.5893	20.9201	444.715	Trafficking: ER/Golgi: oligomeric Golgi complex	3
AUS_224	55.0425	25.4992	440.34	Trafficking: ER/Golgi: oligomeric Golgi complex	3
AUS_225	55.0734	23.4991	440.587	Trafficking: ER/Golgi: oligomeric Golgi complex	3
AUS_228	58.8114	20.9296	470.491	Trafficking: ER/Golgi: oligomeric Golgi complex	3
AUS_23	52.563	28.5905	420.504	Trafficking: ER/Golgi: oligomeric Golgi complex	3
AUS_231	61.3248	32.9179	490.598	Trafficking: ER/Golgi: oligomeric Golgi complex	3
AUS_232	66.1532	34.6977	529.226	Trafficking: ER/Golgi: oligomeric Golgi complex	3
AUS_236	57.9726	32.7925	463.781	Trafficking: ER/Golgi: oligomeric Golgi complex	3
AUS_237	57.6042	22.4806	460.834	Trafficking: ER/Golgi: oligomeric Golgi complex	3
AUS_24	56.0167	27.1726	448.134	Trafficking: ER/Golgi: oligomeric Golgi complex	3
AUS_240	56.1452	34.0088	449.161	Trafficking: ER/Golgi: oligomeric Golgi complex	3
AUS_244	56.09	32.3499	448.72	Trafficking: ER/Golgi: oligomeric Golgi complex	3
AUS_28	56.395	33.7779	451.16	Trafficking: ER/Golgi: oligomeric Golgi complex	3
AUS_29	53.389	31.4288	427.112	Trafficking: ER/Golgi: oligomeric Golgi complex	3
AUS_3	61.0919	18.9065	488.735	Trafficking: ER/Golgi: oligomeric Golgi complex	3
AUS_30	52.1291	29.1748	417.033	Trafficking: ER/Golgi: oligomeric Golgi complex	3
AUS_31	50.4773	18.9516	403.818	Trafficking: ER/Golgi: oligomeric Golgi complex	3
AUS_32	48.2873	26.4586	386.298	Trafficking: ER/Golgi: oligomeric Golgi complex	3
AUS_33	57.4295	29.5648	459.436	Trafficking: ER/Golgi: oligomeric Golgi complex	3
AUS_34	51.075	29.9729	408.6	Trafficking: ER/Golgi: oligomeric Golgi complex	3
AUS_35	59.0237	26.6247	472.19	Trafficking: ER/Golgi: oligomeric Golgi complex	3
AUS_36	56.5926	30.948	452.741	Trafficking: ER/Golgi: oligomeric Golgi complex	3
AUS_37	64.065	31.2332	512.52	Trafficking: ER/Golgi: oligomeric Golgi complex	3
AUS_38	59.8121	34.2103	478.497	Trafficking: ER/Golgi: oligomeric Golgi complex	3
AUS_39	52.9925	39.1666	423.94	Trafficking: ER/Golgi: oligomeric Golgi complex	3
AUS_40	61.3498	27.4763	490.798	Trafficking: ER/Golgi: oligomeric Golgi complex	3
AUS_41	63.9577	36.3704	511.662	Trafficking: ER/Golgi: oligomeric Golgi complex	3
AUS_42	61.8655	30.5857	494.924	Trafficking: ER/Golgi: oligomeric Golgi complex	3
AUS_43	55.6657	33.8154	445.326	Trafficking: ER/Golgi: oligomeric Golgi complex	3
AUS_44	50.8561	34.2916	406.848	Trafficking: ER/Golgi: oligomeric Golgi complex	3
AUS_45	60.1952	27.2093	481.561	Trafficking: ER/Golgi: oligomeric Golgi complex	3
AUS_46	58.1629	23.5521	465.303	Trafficking: ER/Golgi: oligomeric Golgi complex	3
AUS_47	61.4893	31.0246	491.914	Trafficking: ER/Golgi: oligomeric Golgi complex	3
AUS_48	59.6221	24.4028	476.977	Trafficking: ER/Golgi: oligomeric Golgi complex	3
AUS_49	67.9907	33.8184	543.926	Trafficking: ER/Golgi: oligomeric Golgi complex	3
AUS_50	58.4523	36.4685	467.618	Trafficking: ER/Golgi: oligomeric Golgi complex	3
AUS_51	63.5636	28.3762	508.509	Trafficking: ER/Golgi: oligomeric Golgi complex	3
AUS_52	53.5078	23.8974	428.062	Trafficking: ER/Golgi: oligomeric Golgi complex	3
AUS_53	62.1034	31.6485	496.828	Trafficking: ER/Golgi: oligomeric Golgi complex	3
AUS_54	62.2907	29.401	498.325	Trafficking: ER/Golgi: oligomeric Golgi complex	3
AUS_55	54.2437	17.0803	433.949	Trafficking: ER/Golgi: oligomeric Golgi complex	3
AUS_56	60.1057	32.4374	480.846	Trafficking: ER/Golgi: oligomeric Golgi complex	3
AUS_57	63.431	26.8606	507.448	Trafficking: ER/Golgi: oligomeric Golgi complex	3
AUS_58	53.8913	31.396	431.131	Trafficking: ER/Golgi: oligomeric Golgi complex	3
AUS_59	52.2321	23.4599	417.857	Trafficking: ER/Golgi: oligomeric Golgi complex	3
AUS_60	69.7703	42.0501	558.162	Trafficking: ER/Golgi: oligomeric Golgi complex	3
AUS_61	59.4783	36.3272	475.826	Trafficking: ER/Golgi: oligomeric Golgi complex	3
AUS_63	59.3082	31.5168	474.466	Trafficking: ER/Golgi: oligomeric Golgi complex	3
AUS_64	49.6579	31.5516	397.263	Trafficking: ER/Golgi: oligomeric Golgi complex	3
AUS_65	55.4354	29.5685	443.483	Trafficking: ER/Golgi: oligomeric Golgi complex	3
AUS_68	63.8405	33.6199	510.724	Trafficking: ER/Golgi: oligomeric Golgi complex	3
AUS_69	61.6666	36.677	493.333	Trafficking: ER/Golgi: oligomeric Golgi complex	3
AUS_70	53.1892	29.6429	425.514	Trafficking: ER/Golgi: oligomeric Golgi complex	3
AUS_76	61.8509	30.2474	494.807	Trafficking: ER/Golgi: oligomeric Golgi complex	3
AUS_77	57.1717	42.1759	457.373	Trafficking: ER/Golgi: oligomeric Golgi complex	3
AUS_78	58.47	29.9361	467.76	Trafficking: ER/Golgi: oligomeric Golgi complex	3
AUS_8	60.2816	33.7091	482.253	Trafficking: ER/Golgi: oligomeric Golgi complex	3
AUS_80	56.7303	25.223	453.842	Trafficking: ER/Golgi: oligomeric Golgi complex	3
AUS_83	57.2894	33.8536	458.315	Trafficking: ER/Golgi: oligomeric Golgi complex	3
AUS_84	56.0338	24.813	448.27	Trafficking: ER/Golgi: oligomeric Golgi complex	3
AUS_87	87.4748	57.1017	699.798	Trafficking: ER/Golgi: oligomeric Golgi complex	3
AUS_89	44.7063	20.7975	357.65	Trafficking: ER/Golgi: oligomeric Golgi complex	3
AUS_9	52.2589	33.9174	418.071	Trafficking: ER/Golgi: oligomeric Golgi complex	3
AUS_90	56.8424	35.362	454.739	Trafficking: ER/Golgi: oligomeric Golgi complex	3
AUS_91	51.2586	30.6801	410.069	Trafficking: ER/Golgi: oligomeric Golgi complex	3
AUS_94	77.6332	44.864	621.065	Trafficking: ER/Golgi: oligomeric Golgi complex	3
AUS_95	54.4894	30.1899	435.915	Trafficking: ER/Golgi: oligomeric Golgi complex	3
AUS_96	51.5547	18.94	412.437	Trafficking: ER/Golgi: oligomeric Golgi complex	3
AUS_98	56.3758	30.1026	451.006	Trafficking: ER/Golgi: oligomeric Golgi complex	3
AUS_99	47.5235	24.0178	380.188	Trafficking: ER/Golgi: oligomeric Golgi complex	3
NT12001	52.9207	27.0668	423.365	Trafficking: ER/Golgi: oligomeric Golgi complex	3
NT12002	59.5514	34.506	476.411	Trafficking: ER/Golgi: oligomeric Golgi complex	3
NT12003	68.5429	51.7737	548.343	Trafficking: ER/Golgi: oligomeric Golgi complex	3
NT12004	51.1004	30.0131	408.803	Trafficking: ER/Golgi: oligomeric Golgi complex	3
NT12005	52.1572	32.0429	417.258	Trafficking: ER/Golgi: oligomeric Golgi complex	3
NT12006	51.9163	27.8823	415.331	Trafficking: ER/Golgi: oligomeric Golgi complex	3
NT12007	59.7924	40.0939	478.339	Trafficking: ER/Golgi: oligomeric Golgi complex	3
NT12008	62.4941	21.9546	499.953	Trafficking: ER/Golgi: oligomeric Golgi complex	3
NT12009	56.2795	43.8879	450.236	Trafficking: ER/Golgi: oligomeric Golgi complex	3
NT12011	58.8739	38.2129	470.991	Trafficking: ER/Golgi: oligomeric Golgi complex	3
NT12012	55.8496	25.6869	446.797	Trafficking: ER/Golgi: oligomeric Golgi complex	3
NT12013	72.9702	53.6505	583.762	Trafficking: ER/Golgi: oligomeric Golgi complex	3
NT12014	58.4885	32.3444	467.908	Trafficking: ER/Golgi: oligomeric Golgi complex	3
NT12015	59.4566	37.0276	475.653	Trafficking: ER/Golgi: oligomeric Golgi complex	3
NT12016	58.4845	30.0086	467.876	Trafficking: ER/Golgi: oligomeric Golgi complex	3
NT12017	57.1497	46.44	457.198	Trafficking: ER/Golgi: oligomeric Golgi complex	3
NT12018	53.308	29.9126	426.464	Trafficking: ER/Golgi: oligomeric Golgi complex	3
NT12019	56.077	19.6844	448.616	Trafficking: ER/Golgi: oligomeric Golgi complex	3
NT12020	55.7847	30.7376	446.278	Trafficking: ER/Golgi: oligomeric Golgi complex	3
NT12021	60.8712	31.6707	486.97	Trafficking: ER/Golgi: oligomeric Golgi complex	3
NT12022	54.083	33.8879	432.664	Trafficking: ER/Golgi: oligomeric Golgi complex	3
NT12023	59.6714	42.7486	477.371	Trafficking: ER/Golgi: oligomeric Golgi complex	3
NT12024	52.5784	34.6393	420.627	Trafficking: ER/Golgi: oligomeric Golgi complex	3
NT12025	59.1316	32.0235	473.052	Trafficking: ER/Golgi: oligomeric Golgi complex	3
NT12026	60.62	40.1403	484.96	Trafficking: ER/Golgi: oligomeric Golgi complex	3
NT12027	67.36	40.9346	538.88	Trafficking: ER/Golgi: oligomeric Golgi complex	3
NT12028	52.6574	31.1804	421.26	Trafficking: ER/Golgi: oligomeric Golgi complex	3
NT12029	53.5013	21.7303	428.01	Trafficking: ER/Golgi: oligomeric Golgi complex	3
NT12030	62.4198	22.5556	499.359	Trafficking: ER/Golgi: oligomeric Golgi complex	3
NT12031	62.7694	37.4645	502.155	Trafficking: ER/Golgi: oligomeric Golgi complex	3
NT12032	58.7264	22.3378	469.811	Trafficking: ER/Golgi: oligomeric Golgi complex	3
NT12033	61.2374	28.8666	489.899	Trafficking: ER/Golgi: oligomeric Golgi complex	3
NT12034	58.2856	26.9731	466.285	Trafficking: ER/Golgi: oligomeric Golgi complex	3
NT12035	74.2873	38.7972	594.299	Trafficking: ER/Golgi: oligomeric Golgi complex	3
NT12036	61.7304	33.4786	493.843	Trafficking: ER/Golgi: oligomeric Golgi complex	3
NT12037	59.8021	37.9975	478.417	Trafficking: ER/Golgi: oligomeric Golgi complex	3
NT12038	74.1263	39.6085	593.011	Trafficking: ER/Golgi: oligomeric Golgi complex	3
NT12039	66.6104	46.2914	532.883	Trafficking: ER/Golgi: oligomeric Golgi complex	3
NT12040	61.2056	23.7927	489.645	Trafficking: ER/Golgi: oligomeric Golgi complex	3
NT12041	55.6327	28.7594	445.061	Trafficking: ER/Golgi: oligomeric Golgi complex	3
NT12042	50.5984	18.9662	404.788	Trafficking: ER/Golgi: oligomeric Golgi complex	3
NT12043	65.4384	31.0452	523.507	Trafficking: ER/Golgi: oligomeric Golgi complex	3
NT12044	57.3623	26.4315	458.899	Trafficking: ER/Golgi: oligomeric Golgi complex	3
NT12045	55.8581	23.6007	446.865	Trafficking: ER/Golgi: oligomeric Golgi complex	3
NT12046	54.4211	26.0813	435.369	Trafficking: ER/Golgi: oligomeric Golgi complex	3
NT12048	70.0372	32.1675	560.297	Trafficking: ER/Golgi: oligomeric Golgi complex	3
NT12049	63.2892	40.0627	506.313	Trafficking: ER/Golgi: oligomeric Golgi complex	3
NT12051	66.9033	49.8949	535.227	Trafficking: ER/Golgi: oligomeric Golgi complex	3
NT12053	56.6467	29.57	453.174	Trafficking: ER/Golgi: oligomeric Golgi complex	3
NT12054	57.3386	30.9043	458.709	Trafficking: ER/Golgi: oligomeric Golgi complex	3
NT12055	56.2394	22.7771	449.915	Trafficking: ER/Golgi: oligomeric Golgi complex	3
NT12056	48.3754	29.183	387.003	Trafficking: ER/Golgi: oligomeric Golgi complex	3
NT12057	47.5807	29.5126	380.646	Trafficking: ER/Golgi: oligomeric Golgi complex	3
NT12058	68.1554	32.5764	545.243	Trafficking: ER/Golgi: oligomeric Golgi complex	3
NT12059	56.0575	42.599	448.46	Trafficking: ER/Golgi: oligomeric Golgi complex	3
NT12060	51.0716	30.5736	408.573	Trafficking: ER/Golgi: oligomeric Golgi complex	3
NT12061	58.5276	29.3557	468.221	Trafficking: ER/Golgi: oligomeric Golgi complex	3
NT12062	61.091	36.1607	488.728	Trafficking: ER/Golgi: oligomeric Golgi complex	3
NT12063	61.1415	31.164	489.132	Trafficking: ER/Golgi: oligomeric Golgi complex	3
NT12064	58.5364	35.9396	468.291	Trafficking: ER/Golgi: oligomeric Golgi complex	3
NT12065	61.5611	22.2064	492.489	Trafficking: ER/Golgi: oligomeric Golgi complex	3
NT12066	60.6542	36.0745	485.233	Trafficking: ER/Golgi: oligomeric Golgi complex	3
NT12068	57.6623	42.1628	461.298	Trafficking: ER/Golgi: oligomeric Golgi complex	3
NT12069	59.7514	35.7759	478.011	Trafficking: ER/Golgi: oligomeric Golgi complex	3
NT12070	53.5379	28.6043	428.303	Trafficking: ER/Golgi: oligomeric Golgi complex	3
NT12072	58.1214	42.998	464.971	Trafficking: ER/Golgi: oligomeric Golgi complex	3
NT12073	72.7589	63.4459	582.072	Trafficking: ER/Golgi: oligomeric Golgi complex	3
NT12074	59.7929	36.8144	478.343	Trafficking: ER/Golgi: oligomeric Golgi complex	3
NT12075	68.5512	27.5606	548.41	Trafficking: ER/Golgi: oligomeric Golgi complex	3
NT12076	60.975	27.7445	487.8	Trafficking: ER/Golgi: oligomeric Golgi complex	3
NT12077	55.6392	24.3934	445.114	Trafficking: ER/Golgi: oligomeric Golgi complex	3
NT12078	66.6474	33.2543	533.18	Trafficking: ER/Golgi: oligomeric Golgi complex	3
NT12079	56.3103	27.1657	450.482	Trafficking: ER/Golgi: oligomeric Golgi complex	3
NT12080	57.5132	31.3802	460.106	Trafficking: ER/Golgi: oligomeric Golgi complex	3
NT12081	65.6881	38.7575	525.505	Trafficking: ER/Golgi: oligomeric Golgi complex	3
NT12082	58.4898	27.1127	467.918	Trafficking: ER/Golgi: oligomeric Golgi complex	3
NT12084	59.8542	37.1004	478.834	Trafficking: ER/Golgi: oligomeric Golgi complex	3
NT12085	58.78	36.4862	470.24	Trafficking: ER/Golgi: oligomeric Golgi complex	3
NT12086	64.7269	48.1237	517.815	Trafficking: ER/Golgi: oligomeric Golgi complex	3
NT12087	57.1949	33.6089	457.559	Trafficking: ER/Golgi: oligomeric Golgi complex	3
NT12088	59.2923	28.0543	474.338	Trafficking: ER/Golgi: oligomeric Golgi complex	3
NT12089	46.8918	29.8012	375.135	Trafficking: ER/Golgi: oligomeric Golgi complex	3
NT12090	51.9983	29.4746	415.986	Trafficking: ER/Golgi: oligomeric Golgi complex	3
NT12091	59.8494	39.2651	478.795	Trafficking: ER/Golgi: oligomeric Golgi complex	3
NT12092	58.0151	45.3679	464.121	Trafficking: ER/Golgi: oligomeric Golgi complex	3
NT12093	62.3713	39.5885	498.97	Trafficking: ER/Golgi: oligomeric Golgi complex	3
NT12094	49.1383	34.6266	393.106	Trafficking: ER/Golgi: oligomeric Golgi complex	3
NT12095	57.3451	29.0416	458.76	Trafficking: ER/Golgi: oligomeric Golgi complex	3
NT12096	54.8235	27.6335	438.588	Trafficking: ER/Golgi: oligomeric Golgi complex	3
NT12098	55.1075	29.0254	440.86	Trafficking: ER/Golgi: oligomeric Golgi complex	3
NT12099	67.0248	34.7614	536.198	Trafficking: ER/Golgi: oligomeric Golgi complex	3
NT12100	61.3276	41.8609	490.621	Trafficking: ER/Golgi: oligomeric Golgi complex	3
NT12102	60.6194	37.2516	484.955	Trafficking: ER/Golgi: oligomeric Golgi complex	3
NT12103	64.3775	26.6033	515.02	Trafficking: ER/Golgi: oligomeric Golgi complex	3
NT12104	59.1367	32.8257	473.093	Trafficking: ER/Golgi: oligomeric Golgi complex	3
NT12111	69.6261	43.0197	557.009	Trafficking: ER/Golgi: oligomeric Golgi complex	3
NT12112	67.0662	53.8216	536.53	Trafficking: ER/Golgi: oligomeric Golgi complex	3
NT12115	73.2888	41.1507	586.31	Trafficking: ER/Golgi: oligomeric Golgi complex	3
NT12116	65.5418	39.4256	524.334	Trafficking: ER/Golgi: oligomeric Golgi complex	3
NT12117	65.9009	35.3801	527.207	Trafficking: ER/Golgi: oligomeric Golgi complex	3
NT12118	65.137	30.7377	521.096	Trafficking: ER/Golgi: oligomeric Golgi complex	3
NT12119	55.7143	30.2632	445.714	Trafficking: ER/Golgi: oligomeric Golgi complex	3
NT12123	68.7637	31.6268	550.109	Trafficking: ER/Golgi: oligomeric Golgi complex	3
NT12124	69.2448	39.0914	553.958	Trafficking: ER/Golgi: oligomeric Golgi complex	3
NT12125	67.9048	30.3688	543.238	Trafficking: ER/Golgi: oligomeric Golgi complex	3
NT12126	57.9905	34.7522	463.924	Trafficking: ER/Golgi: oligomeric Golgi complex	3
NT12127	55.5978	36.6662	444.783	Trafficking: ER/Golgi: oligomeric Golgi complex	3
NT12128	57.9165	25.1094	463.332	Trafficking: ER/Golgi: oligomeric Golgi complex	3
NT12130	60.2534	37.1925	482.028	Trafficking: ER/Golgi: oligomeric Golgi complex	3
NT12131	70.1404	34.8913	561.123	Trafficking: ER/Golgi: oligomeric Golgi complex	3
NT12132	63.396	31.6536	507.168	Trafficking: ER/Golgi: oligomeric Golgi complex	3
NT12133	56.3276	25.8271	450.621	Trafficking: ER/Golgi: oligomeric Golgi complex	3
NT12134	60.1135	28.4218	480.908	Trafficking: ER/Golgi: oligomeric Golgi complex	3
NT12135	60.5652	36.843	484.522	Trafficking: ER/Golgi: oligomeric Golgi complex	3
NT12136	66.3624	39.7362	530.899	Trafficking: ER/Golgi: oligomeric Golgi complex	3
NT12137	55.1183	35.8892	440.947	Trafficking: ER/Golgi: oligomeric Golgi complex	3
NT12143	57.0411	27.9722	456.329	Trafficking: ER/Golgi: oligomeric Golgi complex	3
NT12144	55.242	24.2421	441.936	Trafficking: ER/Golgi: oligomeric Golgi complex	3
NT12145	74.9529	62.3506	599.623	Trafficking: ER/Golgi: oligomeric Golgi complex	3
NT12146	67.1183	35.446	536.947	Trafficking: ER/Golgi: oligomeric Golgi complex	3
NT12148	66.8459	29.6752	534.767	Trafficking: ER/Golgi: oligomeric Golgi complex	3
NT12149	53.9632	19.9668	431.706	Trafficking: ER/Golgi: oligomeric Golgi complex	3
NT12151	66.9364	33.9982	535.491	Trafficking: ER/Golgi: oligomeric Golgi complex	3
NT12152	54.0451	35.4768	432.361	Trafficking: ER/Golgi: oligomeric Golgi complex	3
NT12153	62.1506	39.3829	497.205	Trafficking: ER/Golgi: oligomeric Golgi complex	3
NT12154	58.2216	25.6441	465.773	Trafficking: ER/Golgi: oligomeric Golgi complex	3
NT12155	59.7074	33.6937	477.659	Trafficking: ER/Golgi: oligomeric Golgi complex	3
NT12157	65.2369	33.5055	521.895	Trafficking: ER/Golgi: oligomeric Golgi complex	3
NT12158	64.9754	32.5284	519.803	Trafficking: ER/Golgi: oligomeric Golgi complex	3
NT12159	59.2835	32.3566	474.268	Trafficking: ER/Golgi: oligomeric Golgi complex	3
NT12160	54.9459	32.3214	439.568	Trafficking: ER/Golgi: oligomeric Golgi complex	3
NT12161	61.2269	33.4008	489.815	Trafficking: ER/Golgi: oligomeric Golgi complex	3
NT12163	67.1994	34.8468	537.595	Trafficking: ER/Golgi: oligomeric Golgi complex	3
NT12166	59.4517	32.4334	475.614	Trafficking: ER/Golgi: oligomeric Golgi complex	3
NT12167	61.8707	23.3668	494.965	Trafficking: ER/Golgi: oligomeric Golgi complex	3
NT12168	58.8882	29.2336	471.105	Trafficking: ER/Golgi: oligomeric Golgi complex	3
NT12169	59.8795	39.9545	479.036	Trafficking: ER/Golgi: oligomeric Golgi complex	3
NT12171	65.4781	35.7142	523.825	Trafficking: ER/Golgi: oligomeric Golgi complex	3
NT12172	67.1514	35.8164	537.211	Trafficking: ER/Golgi: oligomeric Golgi complex	3
NT12173	64.2015	42.7792	513.612	Trafficking: ER/Golgi: oligomeric Golgi complex	3
NT12174	55.858	28.2407	446.864	Trafficking: ER/Golgi: oligomeric Golgi complex	3
NT12176	58.1317	36.235	465.054	Trafficking: ER/Golgi: oligomeric Golgi complex	3
NT12177	55.7438	37.6494	445.951	Trafficking: ER/Golgi: oligomeric Golgi complex	3
NT12178	59.1337	20.4951	473.069	Trafficking: ER/Golgi: oligomeric Golgi complex	3
NT12179	63.4266	36.2788	507.413	Trafficking: ER/Golgi: oligomeric Golgi complex	3
NT12191	56.8472	32.4935	454.778	Trafficking: ER/Golgi: oligomeric Golgi complex	3
NT12193	51.7415	23.2085	413.932	Trafficking: ER/Golgi: oligomeric Golgi complex	3
NT12194	54.9863	26.6339	439.891	Trafficking: ER/Golgi: oligomeric Golgi complex	3
NT12196	84.474	74.0408	675.792	Trafficking: ER/Golgi: oligomeric Golgi complex	3
NT12197	65.5887	28.2569	524.709	Trafficking: ER/Golgi: oligomeric Golgi complex	3
NT12198	58.6383	34.4733	469.107	Trafficking: ER/Golgi: oligomeric Golgi complex	3
NT12199	54.2103	24.3045	433.682	Trafficking: ER/Golgi: oligomeric Golgi complex	3
NT12200	61.4346	31.7128	491.477	Trafficking: ER/Golgi: oligomeric Golgi complex	3
NT12202	60.8721	34.5583	486.977	Trafficking: ER/Golgi: oligomeric Golgi complex	3
NT12204	56.506	33.3052	452.048	Trafficking: ER/Golgi: oligomeric Golgi complex	3
NT12205	50.8016	14.8874	406.413	Trafficking: ER/Golgi: oligomeric Golgi complex	3
NT12206	69.9348	45.4278	559.479	Trafficking: ER/Golgi: oligomeric Golgi complex	3
NT12207	52.9153	27.8006	423.322	Trafficking: ER/Golgi: oligomeric Golgi complex	3
NT12208	52.1774	19.7916	417.419	Trafficking: ER/Golgi: oligomeric Golgi complex	3
NT12209	60.9841	23.4256	487.873	Trafficking: ER/Golgi: oligomeric Golgi complex	3
NT12210	54.5086	25.7454	436.068	Trafficking: ER/Golgi: oligomeric Golgi complex	3
NT12211	61.9672	31.2594	495.738	Trafficking: ER/Golgi: oligomeric Golgi complex	3
NT12212	54.5431	27.1387	436.345	Trafficking: ER/Golgi: oligomeric Golgi complex	3
NT12213	51.3436	26.0722	410.749	Trafficking: ER/Golgi: oligomeric Golgi complex	3
NT12214	53.5557	20.797	428.445	Trafficking: ER/Golgi: oligomeric Golgi complex	3
NT12215	62.7399	36.5283	501.919	Trafficking: ER/Golgi: oligomeric Golgi complex	3
NT12216	64.0453	30.4024	512.362	Trafficking: ER/Golgi: oligomeric Golgi complex	3
NT12217	49.3928	24.5123	395.142	Trafficking: ER/Golgi: oligomeric Golgi complex	3
NT12218	67.4533	39.7151	539.626	Trafficking: ER/Golgi: oligomeric Golgi complex	3
NT12219	56.9333	34.7874	455.466	Trafficking: ER/Golgi: oligomeric Golgi complex	3
NT12220	56.7663	24.2572	454.13	Trafficking: ER/Golgi: oligomeric Golgi complex	3
NT12221	61.2702	34.0195	490.162	Trafficking: ER/Golgi: oligomeric Golgi complex	3
NT12222	55.6061	25.7353	444.849	Trafficking: ER/Golgi: oligomeric Golgi complex	3
NT12223	69.2639	26.9846	554.111	Trafficking: ER/Golgi: oligomeric Golgi complex	3
NT12224	61.5412	28.7084	492.33	Trafficking: ER/Golgi: oligomeric Golgi complex	3
NT12225	50.9475	25.8332	407.58	Trafficking: ER/Golgi: oligomeric Golgi complex	3
NT12226	56.2061	29.0117	449.649	Trafficking: ER/Golgi: oligomeric Golgi complex	3
NT12227	51.1498	25.0354	409.199	Trafficking: ER/Golgi: oligomeric Golgi complex	3
NT12228	63.4789	39.834	507.831	Trafficking: ER/Golgi: oligomeric Golgi complex	3
NT12229	67.6773	31.7345	541.418	Trafficking: ER/Golgi: oligomeric Golgi complex	3
NT12231	64.2921	38.1915	514.337	Trafficking: ER/Golgi: oligomeric Golgi complex	3
NT12232	57.7207	33.6424	461.765	Trafficking: ER/Golgi: oligomeric Golgi complex	3
NT12233	58.3473	26.8844	466.778	Trafficking: ER/Golgi: oligomeric Golgi complex	3
NT12234	55.5793	32.7411	444.634	Trafficking: ER/Golgi: oligomeric Golgi complex	3
NT12235	63.2652	41.8337	506.122	Trafficking: ER/Golgi: oligomeric Golgi complex	3
NT12236	45.3803	29.642	363.042	Trafficking: ER/Golgi: oligomeric Golgi complex	3
NT12237	60.9154	34.6093	487.323	Trafficking: ER/Golgi: oligomeric Golgi complex	3
NT12238	61.9223	27.2313	495.378	Trafficking: ER/Golgi: oligomeric Golgi complex	3
NT12239	54.0986	25.4113	432.789	Trafficking: ER/Golgi: oligomeric Golgi complex	3
NT12241	56.4334	24.7766	451.467	Trafficking: ER/Golgi: oligomeric Golgi complex	3
NT12242	59.8781	27.9901	479.025	Trafficking: ER/Golgi: oligomeric Golgi complex	3
NT12243	61.1278	35.8727	489.023	Trafficking: ER/Golgi: oligomeric Golgi complex	3
NT12244	58.5623	32.5755	468.498	Trafficking: ER/Golgi: oligomeric Golgi complex	3
NT12246	50.7063	26.5471	405.651	Trafficking: ER/Golgi: oligomeric Golgi complex	3
NT12247	56.9308	26.4572	455.446	Trafficking: ER/Golgi: oligomeric Golgi complex	3
NT12248	67.0551	30.4848	536.441	Trafficking: ER/Golgi: oligomeric Golgi complex	3
NT12250	61.8228	32.25	494.583	Trafficking: ER/Golgi: oligomeric Golgi complex	3
NT12251	59.1086	28.2878	472.869	Trafficking: ER/Golgi: oligomeric Golgi complex	3
NT12253	55.1225	28.2249	440.98	Trafficking: ER/Golgi: oligomeric Golgi complex	3
NT12255	55.5517	34.3398	444.413	Trafficking: ER/Golgi: oligomeric Golgi complex	3
NT12256	62.1822	29.111	497.458	Trafficking: ER/Golgi: oligomeric Golgi complex	3
NT12257	78.7631	47.2913	630.105	Trafficking: ER/Golgi: oligomeric Golgi complex	3
NT12258	74.3423	38.3017	594.739	Trafficking: ER/Golgi: oligomeric Golgi complex	3
NT12260	61.6268	26.0036	493.015	Trafficking: ER/Golgi: oligomeric Golgi complex	3
NT12261	62.3039	30.2581	498.431	Trafficking: ER/Golgi: oligomeric Golgi complex	3
NT12262	60.3003	32.8589	482.403	Trafficking: ER/Golgi: oligomeric Golgi complex	3
NT12263	58.6985	27.1248	469.588	Trafficking: ER/Golgi: oligomeric Golgi complex	3
NT12264	55.1401	22.0429	441.121	Trafficking: ER/Golgi: oligomeric Golgi complex	3
NT12265	53.5438	24.6872	428.35	Trafficking: ER/Golgi: oligomeric Golgi complex	3
NT12268	59.5537	35.0303	476.43	Trafficking: ER/Golgi: oligomeric Golgi complex	3
NT12269	50.0256	22.7173	400.205	Trafficking: ER/Golgi: oligomeric Golgi complex	3
NT12270	51.9174	21.5323	415.339	Trafficking: ER/Golgi: oligomeric Golgi complex	3
NT12272	57.6989	24.5688	461.591	Trafficking: ER/Golgi: oligomeric Golgi complex	3
NT12273	57.1804	26.8607	457.443	Trafficking: ER/Golgi: oligomeric Golgi complex	3
NT12274	56.83	25.9768	454.64	Trafficking: ER/Golgi: oligomeric Golgi complex	3
NT12276	54.8877	28.6262	439.102	Trafficking: ER/Golgi: oligomeric Golgi complex	3
NT12277	64.4156	36.4853	515.325	Trafficking: ER/Golgi: oligomeric Golgi complex	3
NT12283	59.4675	18.1805	475.74	Trafficking: ER/Golgi: oligomeric Golgi complex	3
NT12285	59.9515	28.8064	479.612	Trafficking: ER/Golgi: oligomeric Golgi complex	3
NT12286	61.8497	25.8255	494.798	Trafficking: ER/Golgi: oligomeric Golgi complex	3
NT12287	52.619	20.8665	420.952	Trafficking: ER/Golgi: oligomeric Golgi complex	3
NT12288	53.6126	25.6096	428.901	Trafficking: ER/Golgi: oligomeric Golgi complex	3
NT12289	53.0018	18.4341	424.014	Trafficking: ER/Golgi: oligomeric Golgi complex	3
NT12290	62.4222	23.5917	499.377	Trafficking: ER/Golgi: oligomeric Golgi complex	3
NT12291	57.8411	37.7857	462.729	Trafficking: ER/Golgi: oligomeric Golgi complex	3
NT12292	55.0533	20.5282	440.427	Trafficking: ER/Golgi: oligomeric Golgi complex	3
NT12293	69.0899	39.5578	552.719	Trafficking: ER/Golgi: oligomeric Golgi complex	3
NT12296	57.6522	30.0502	461.218	Trafficking: ER/Golgi: oligomeric Golgi complex	3
NT12297	50.6302	30.4209	405.042	Trafficking: ER/Golgi: oligomeric Golgi complex	3
NT12298	68.6128	34.7649	548.902	Trafficking: ER/Golgi: oligomeric Golgi complex	3
NT12299	58.1703	27.6629	465.362	Trafficking: ER/Golgi: oligomeric Golgi complex	3
NT12300	54.1502	23.159	433.201	Trafficking: ER/Golgi: oligomeric Golgi complex	3
NT12301	62.9681	34.6797	503.745	Trafficking: ER/Golgi: oligomeric Golgi complex	3
NT12302	55.7517	25.2838	446.013	Trafficking: ER/Golgi: oligomeric Golgi complex	3
NT12304	65.7906	28.4882	526.325	Trafficking: ER/Golgi: oligomeric Golgi complex	3
NT12305	60.9228	28.998	487.383	Trafficking: ER/Golgi: oligomeric Golgi complex	3
NT12306	57.4198	29.179	459.358	Trafficking: ER/Golgi: oligomeric Golgi complex	3
NT12308	51.5591	28.9513	412.473	Trafficking: ER/Golgi: oligomeric Golgi complex	3
NT12309	60.8711	22.9265	486.969	Trafficking: ER/Golgi: oligomeric Golgi complex	3
NT12310	58.14	28.3686	465.12	Trafficking: ER/Golgi: oligomeric Golgi complex	3
NT12311	67.285	37.6713	538.28	Trafficking: ER/Golgi: oligomeric Golgi complex	3
NT12312	56.867	19.51	454.936	Trafficking: ER/Golgi: oligomeric Golgi complex	3
NT12313	58.6913	28.0867	469.531	Trafficking: ER/Golgi: oligomeric Golgi complex	3
NT12314	61.6596	30.0069	493.277	Trafficking: ER/Golgi: oligomeric Golgi complex	3
NT12315	58.5728	29.0457	468.582	Trafficking: ER/Golgi: oligomeric Golgi complex	3
NT12316	67.5346	33.1937	540.277	Trafficking: ER/Golgi: oligomeric Golgi complex	3
NT12318	53.3397	26.2572	426.718	Trafficking: ER/Golgi: oligomeric Golgi complex	3
NT12319	62.9505	24.9504	503.604	Trafficking: ER/Golgi: oligomeric Golgi complex	3
NT12321	54.3204	26.2881	434.563	Trafficking: ER/Golgi: oligomeric Golgi complex	3
NT12322	64.6418	34.0516	517.134	Trafficking: ER/Golgi: oligomeric Golgi complex	3
NT12323	61.3187	21.557	490.549	Trafficking: ER/Golgi: oligomeric Golgi complex	3
NT12324	58.0563	34.9052	464.45	Trafficking: ER/Golgi: oligomeric Golgi complex	3
NT12326	52.4671	21.156	419.737	Trafficking: ER/Golgi: oligomeric Golgi complex	3
NT12327	57.1234	26.9478	456.987	Trafficking: ER/Golgi: oligomeric Golgi complex	3
NT12328	57.3119	31.5954	458.495	Trafficking: ER/Golgi: oligomeric Golgi complex	3
NT12329	51.0889	29.257	408.711	Trafficking: ER/Golgi: oligomeric Golgi complex	3
NT12330	51.3808	24.3235	411.047	Trafficking: ER/Golgi: oligomeric Golgi complex	3
NT12331	59.5498	30.9057	476.398	Trafficking: ER/Golgi: oligomeric Golgi complex	3
NT12332	51.2398	18.2269	409.919	Trafficking: ER/Golgi: oligomeric Golgi complex	3
NT12333	56.2938	24.2111	450.35	Trafficking: ER/Golgi: oligomeric Golgi complex	3
NT12336	52.2588	21.2577	418.071	Trafficking: ER/Golgi: oligomeric Golgi complex	3
NT12337	57.5983	31.9062	460.786	Trafficking: ER/Golgi: oligomeric Golgi complex	3
NT12338	54.8051	26.127	438.441	Trafficking: ER/Golgi: oligomeric Golgi complex	3
NT12339	59.8376	28.4474	478.701	Trafficking: ER/Golgi: oligomeric Golgi complex	3
NT12341	60.156	32.8145	481.248	Trafficking: ER/Golgi: oligomeric Golgi complex	3
NT12343	56.8808	22.8931	455.047	Trafficking: ER/Golgi: oligomeric Golgi complex	3
NT12344	58.3898	26.1644	467.119	Trafficking: ER/Golgi: oligomeric Golgi complex	3
NT12346	64.2658	40.9671	514.127	Trafficking: ER/Golgi: oligomeric Golgi complex	3
NT12347	48.8437	22.0482	390.75	Trafficking: ER/Golgi: oligomeric Golgi complex	3
NT12348	54.4274	26.8191	435.42	Trafficking: ER/Golgi: oligomeric Golgi complex	3
NT12350	56.2002	34.2653	449.602	Trafficking: ER/Golgi: oligomeric Golgi complex	3
NT12351	51.1082	25.9627	408.866	Trafficking: ER/Golgi: oligomeric Golgi complex	3
NT12353	51.7216	36.4772	413.773	Trafficking: ER/Golgi: oligomeric Golgi complex	3
NT12354	63.6673	30.8112	509.338	Trafficking: ER/Golgi: oligomeric Golgi complex	3
NT12355	46.9402	33.0459	375.521	Trafficking: ER/Golgi: oligomeric Golgi complex	3
NT12356	51.1356	23.6791	409.085	Trafficking: ER/Golgi: oligomeric Golgi complex	3
NT12357	58.7826	26.7305	470.26	Trafficking: ER/Golgi: oligomeric Golgi complex	3
NT12358	58.8945	30.1918	471.156	Trafficking: ER/Golgi: oligomeric Golgi complex	3
NT12359	46.4833	28.2843	371.866	Trafficking: ER/Golgi: oligomeric Golgi complex	3
NT12361	47.5981	24.0257	380.784	Trafficking: ER/Golgi: oligomeric Golgi complex	3
NT12362	51.2916	21.713	410.333	Trafficking: ER/Golgi: oligomeric Golgi complex	3
NT12364	50.0738	29.8991	400.59	Trafficking: ER/Golgi: oligomeric Golgi complex	3
NT12367	52.2547	28.3047	418.038	Trafficking: ER/Golgi: oligomeric Golgi complex	3
NT12368	52.574	22.0709	420.592	Trafficking: ER/Golgi: oligomeric Golgi complex	3
NT12370	58.3106	37.0127	466.485	Trafficking: ER/Golgi: oligomeric Golgi complex	3
NT12371	55.3175	39.2932	442.54	Trafficking: ER/Golgi: oligomeric Golgi complex	3
NT12372	49.6975	26.4542	397.58	Trafficking: ER/Golgi: oligomeric Golgi complex	3
NT12373	54.4431	30.4159	435.545	Trafficking: ER/Golgi: oligomeric Golgi complex	3
NT12375	53.8798	28.8769	431.038	Trafficking: ER/Golgi: oligomeric Golgi complex	3
NT12376	52.7499	29.9973	421.999	Trafficking: ER/Golgi: oligomeric Golgi complex	3
NT12377	51.8359	25.133	414.687	Trafficking: ER/Golgi: oligomeric Golgi complex	3
NT12381	47.532	30.1095	380.256	Trafficking: ER/Golgi: oligomeric Golgi complex	3
NT12384	46.8652	22.9596	374.921	Trafficking: ER/Golgi: oligomeric Golgi complex	3
NT12385	61.2595	36.3544	490.076	Trafficking: ER/Golgi: oligomeric Golgi complex	3
NT12386	59.8731	27.6846	478.985	Trafficking: ER/Golgi: oligomeric Golgi complex	3
NT12387	56.2008	17.8712	449.607	Trafficking: ER/Golgi: oligomeric Golgi complex	3
NT12388	46.5955	22.2506	372.764	Trafficking: ER/Golgi: oligomeric Golgi complex	3
NT12389	56.5602	22.7478	452.482	Trafficking: ER/Golgi: oligomeric Golgi complex	3
NT12392	55.7507	31.3272	446.006	Trafficking: ER/Golgi: oligomeric Golgi complex	3
NT12394	55.7186	29.4126	445.749	Trafficking: ER/Golgi: oligomeric Golgi complex	3
NT12395	57.0307	32.5199	456.246	Trafficking: ER/Golgi: oligomeric Golgi complex	3
NT12396	60.5627	33.4489	484.502	Trafficking: ER/Golgi: oligomeric Golgi complex	3
NT12398	58.8787	33.8179	471.03	Trafficking: ER/Golgi: oligomeric Golgi complex	3
NT12399	56.0216	34.279	448.173	Trafficking: ER/Golgi: oligomeric Golgi complex	3
NT12400	64.8938	29.7752	519.15	Trafficking: ER/Golgi: oligomeric Golgi complex	3
NT12401	66.3959	34.5616	531.167	Trafficking: ER/Golgi: oligomeric Golgi complex	3
NT12402	59.2109	41.3546	473.687	Trafficking: ER/Golgi: oligomeric Golgi complex	3
NT12404	55.2505	36.5533	442.004	Trafficking: ER/Golgi: oligomeric Golgi complex	3
NT12405	65.3786	34.1903	523.029	Trafficking: ER/Golgi: oligomeric Golgi complex	3
NT12406	57.603	25.6942	460.824	Trafficking: ER/Golgi: oligomeric Golgi complex	3
NT12407	52.8489	30.8106	422.791	Trafficking: ER/Golgi: oligomeric Golgi complex	3
NT12409	51.6585	24.7613	413.268	Trafficking: ER/Golgi: oligomeric Golgi complex	3
NT12410	56.9384	37.0181	455.508	Trafficking: ER/Golgi: oligomeric Golgi complex	3
NT12411	69.6718	42.2904	557.374	Trafficking: ER/Golgi: oligomeric Golgi complex	3
NT12413	60.5144	30.9628	484.116	Trafficking: ER/Golgi: oligomeric Golgi complex	3
NT12414	57.0526	33.1226	456.421	Trafficking: ER/Golgi: oligomeric Golgi complex	3
NT12415	65.2742	34.9981	522.194	Trafficking: ER/Golgi: oligomeric Golgi complex	3
NT12416	57.1768	29.4881	457.414	Trafficking: ER/Golgi: oligomeric Golgi complex	3
NT12418	58.4084	28.2254	467.267	Trafficking: ER/Golgi: oligomeric Golgi complex	3
NT12420	66.1338	36.1624	529.07	Trafficking: ER/Golgi: oligomeric Golgi complex	3
NT12421	60.5082	27.6833	484.065	Trafficking: ER/Golgi: oligomeric Golgi complex	3
NT12422	48.7241	25.1707	389.793	Trafficking: ER/Golgi: oligomeric Golgi complex	3
NT12423	54.1899	29.6996	433.519	Trafficking: ER/Golgi: oligomeric Golgi complex	3
NT12425	55.9969	22.4461	447.975	Trafficking: ER/Golgi: oligomeric Golgi complex	3
NT12427	49.4498	26.696	395.599	Trafficking: ER/Golgi: oligomeric Golgi complex	3
NT12428	56.7534	31.3604	454.027	Trafficking: ER/Golgi: oligomeric Golgi complex	3
NT12429	56.1996	24.8483	449.596	Trafficking: ER/Golgi: oligomeric Golgi complex	3
NT12430	51.9797	17.2344	415.838	Trafficking: ER/Golgi: oligomeric Golgi complex	3
NT12432	52.7252	28.1774	421.801	Trafficking: ER/Golgi: oligomeric Golgi complex	3
NT12433	57.1127	34.3109	456.902	Trafficking: ER/Golgi: oligomeric Golgi complex	3
NT12435	50.7316	18.7245	405.853	Trafficking: ER/Golgi: oligomeric Golgi complex	3
NT12437	50.1332	19.7702	401.065	Trafficking: ER/Golgi: oligomeric Golgi complex	3
NT12439	55.1536	31.6618	441.229	Trafficking: ER/Golgi: oligomeric Golgi complex	3
NT12440	60.2907	37.8972	482.326	Trafficking: ER/Golgi: oligomeric Golgi complex	3
NT12443	62.225	33.2508	497.8	Trafficking: ER/Golgi: oligomeric Golgi complex	3
NT12446	66.6036	44.8844	532.829	Trafficking: ER/Golgi: oligomeric Golgi complex	3
NT12448	55.3287	26.7993	442.629	Trafficking: ER/Golgi: oligomeric Golgi complex	3
NT12449	61.3023	34.2072	490.419	Trafficking: ER/Golgi: oligomeric Golgi complex	3
NT12451	52.2167	29.7853	417.734	Trafficking: ER/Golgi: oligomeric Golgi complex	3
NT12452	57.293	25.7711	458.344	Trafficking: ER/Golgi: oligomeric Golgi complex	3
NT12453	68.5002	42.3667	548.001	Trafficking: ER/Golgi: oligomeric Golgi complex	3
NT12454	57.9943	32.2826	463.954	Trafficking: ER/Golgi: oligomeric Golgi complex	3
NT12457	55.0292	29.1296	440.234	Trafficking: ER/Golgi: oligomeric Golgi complex	3
NT12458	64.1602	36.0215	513.281	Trafficking: ER/Golgi: oligomeric Golgi complex	3
NT12459	57.4173	31.177	459.339	Trafficking: ER/Golgi: oligomeric Golgi complex	3
NT12460	52.7689	36.9779	422.151	Trafficking: ER/Golgi: oligomeric Golgi complex	3
NT12531	55.4584	25.8335	443.667	Trafficking: ER/Golgi: oligomeric Golgi complex	3
NT12532	60.2422	26.8746	481.937	Trafficking: ER/Golgi: oligomeric Golgi complex	3
NT12534	54.7199	36.5575	437.759	Trafficking: ER/Golgi: oligomeric Golgi complex	3
NT12536	61.363	29.2551	490.904	Trafficking: ER/Golgi: oligomeric Golgi complex	3
NT12537	57.7551	24.2318	462.04	Trafficking: ER/Golgi: oligomeric Golgi complex	3
NT12538	44.8731	25.3766	358.985	Trafficking: ER/Golgi: oligomeric Golgi complex	3
NT12539	56.5321	24.5589	452.257	Trafficking: ER/Golgi: oligomeric Golgi complex	3
NT12540	61.6305	33.1456	493.044	Trafficking: ER/Golgi: oligomeric Golgi complex	3
NT12542	59.4382	33.4558	475.506	Trafficking: ER/Golgi: oligomeric Golgi complex	3
NT12543	59.6637	33.4401	477.31	Trafficking: ER/Golgi: oligomeric Golgi complex	3
NT12545	61.5326	40.1592	492.261	Trafficking: ER/Golgi: oligomeric Golgi complex	3
NT12546	53.9669	27.1858	431.735	Trafficking: ER/Golgi: oligomeric Golgi complex	3
NT12547	50.2769	24.9145	402.215	Trafficking: ER/Golgi: oligomeric Golgi complex	3
NT12548	51.2983	30.3102	410.386	Trafficking: ER/Golgi: oligomeric Golgi complex	3
NT12549	57.9354	27.9203	463.483	Trafficking: ER/Golgi: oligomeric Golgi complex	3
NT12550	58.8205	34.1439	470.564	Trafficking: ER/Golgi: oligomeric Golgi complex	3
NT12551	56.3356	23.7662	450.685	Trafficking: ER/Golgi: oligomeric Golgi complex	3
NT12552	58.7623	22.3435	470.098	Trafficking: ER/Golgi: oligomeric Golgi complex	3
NT12553	63.8307	35.8279	510.646	Trafficking: ER/Golgi: oligomeric Golgi complex	3
NT12554	53.6048	26.19	428.838	Trafficking: ER/Golgi: oligomeric Golgi complex	3
NT12555	58.2862	35.6058	466.289	Trafficking: ER/Golgi: oligomeric Golgi complex	3
NT12557	48.5625	21.3698	388.5	Trafficking: ER/Golgi: oligomeric Golgi complex	3
NT12558	52.8215	23.3417	422.572	Trafficking: ER/Golgi: oligomeric Golgi complex	3
NT12559	46.1287	25.9959	369.03	Trafficking: ER/Golgi: oligomeric Golgi complex	3
NT12560	51.2518	21.0382	410.015	Trafficking: ER/Golgi: oligomeric Golgi complex	3
NT12561	57.0907	23.6546	456.726	Trafficking: ER/Golgi: oligomeric Golgi complex	3
NT12562	52.375	21.5112	419	Trafficking: ER/Golgi: oligomeric Golgi complex	3
NT12563	66.1576	37.169	529.26	Trafficking: ER/Golgi: oligomeric Golgi complex	3
NT12565	55.9594	27.658	447.675	Trafficking: ER/Golgi: oligomeric Golgi complex	3
NT12566	51.4264	24.4306	411.411	Trafficking: ER/Golgi: oligomeric Golgi complex	3
NT12567	60.3214	37.1436	482.571	Trafficking: ER/Golgi: oligomeric Golgi complex	3
NT12569	63.1101	36.7751	504.881	Trafficking: ER/Golgi: oligomeric Golgi complex	3
NT12570	51.9267	28.5517	415.414	Trafficking: ER/Golgi: oligomeric Golgi complex	3
NT12571	60.9867	34.8052	487.894	Trafficking: ER/Golgi: oligomeric Golgi complex	3
NT12572	57.0042	28.3848	456.034	Trafficking: ER/Golgi: oligomeric Golgi complex	3
NT12573	55.5286	20.5003	444.229	Trafficking: ER/Golgi: oligomeric Golgi complex	3
NT12574	61.4353	29.1289	491.482	Trafficking: ER/Golgi: oligomeric Golgi complex	3
NT12575	51.6314	31.3083	413.051	Trafficking: ER/Golgi: oligomeric Golgi complex	3
NT12576	64.1022	33.0315	512.817	Trafficking: ER/Golgi: oligomeric Golgi complex	3
NT12577	61.2447	24.8121	489.958	Trafficking: ER/Golgi: oligomeric Golgi complex	3
NT12579	56.123	35.9491	448.984	Trafficking: ER/Golgi: oligomeric Golgi complex	3
NT12580	50.6503	29.6868	405.203	Trafficking: ER/Golgi: oligomeric Golgi complex	3
NT12581	57.3711	41.9232	458.969	Trafficking: ER/Golgi: oligomeric Golgi complex	3
NT12582	61.5258	28.999	492.206	Trafficking: ER/Golgi: oligomeric Golgi complex	3
NT12586	52.721	28.0613	421.768	Trafficking: ER/Golgi: oligomeric Golgi complex	3
NT12587	56.6604	34.2822	453.283	Trafficking: ER/Golgi: oligomeric Golgi complex	3
NT12588	53.9725	27.0835	431.78	Trafficking: ER/Golgi: oligomeric Golgi complex	3
NT12589	83.0329	56.2804	664.263	Trafficking: ER/Golgi: oligomeric Golgi complex	3
NT12590	48.6596	13.4405	389.276	Trafficking: ER/Golgi: oligomeric Golgi complex	3
NT12591	56.4473	28.789	451.579	Trafficking: ER/Golgi: oligomeric Golgi complex	3
NT12592	52.8703	24.2934	422.962	Trafficking: ER/Golgi: oligomeric Golgi complex	3
NT12593	49.4293	26.6019	395.435	Trafficking: ER/Golgi: oligomeric Golgi complex	3
NT12594	58.2287	25.8626	465.829	Trafficking: ER/Golgi: oligomeric Golgi complex	3
NT12595	44.5793	17.4305	356.634	Trafficking: ER/Golgi: oligomeric Golgi complex	3
NT12596	52.7837	25.739	422.269	Trafficking: ER/Golgi: oligomeric Golgi complex	3
NT12597	59.7603	29.657	478.082	Trafficking: ER/Golgi: oligomeric Golgi complex	3
NT12598	53.6884	25.7164	429.507	Trafficking: ER/Golgi: oligomeric Golgi complex	3
NT12599	56.1147	27.3695	448.918	Trafficking: ER/Golgi: oligomeric Golgi complex	3
NT12600	69.1409	37.712	553.127	Trafficking: ER/Golgi: oligomeric Golgi complex	3
NT12601	65.8387	42.5117	526.71	Trafficking: ER/Golgi: oligomeric Golgi complex	3
NT12602	57.4203	28.2559	459.363	Trafficking: ER/Golgi: oligomeric Golgi complex	3
NT12603	56.1211	33.8141	448.969	Trafficking: ER/Golgi: oligomeric Golgi complex	3
NT12605	55.047	20.158	440.376	Trafficking: ER/Golgi: oligomeric Golgi complex	3
NT12606	57.4803	26.1503	459.842	Trafficking: ER/Golgi: oligomeric Golgi complex	3
NT12607	48.1374	26.0429	385.099	Trafficking: ER/Golgi: oligomeric Golgi complex	3
NT12608	57.2829	15.1718	458.263	Trafficking: ER/Golgi: oligomeric Golgi complex	3
NT12609	52.3103	18.8442	418.483	Trafficking: ER/Golgi: oligomeric Golgi complex	3
NT12610	58.3469	35.9016	466.775	Trafficking: ER/Golgi: oligomeric Golgi complex	3
NT12611	59.2746	16.8452	474.197	Trafficking: ER/Golgi: oligomeric Golgi complex	3
NT12612	51.3606	22.9743	410.885	Trafficking: ER/Golgi: oligomeric Golgi complex	3
NT12613	51.8185	21.9972	414.548	Trafficking: ER/Golgi: oligomeric Golgi complex	3
NT12614	50.7629	19.0106	406.103	Trafficking: ER/Golgi: oligomeric Golgi complex	3
NT12615	59.2943	28.2599	474.354	Trafficking: ER/Golgi: oligomeric Golgi complex	3
NT12616	79.9691	61.2172	639.753	Trafficking: ER/Golgi: oligomeric Golgi complex	3
NT12617	57.5425	30.959	460.34	Trafficking: ER/Golgi: oligomeric Golgi complex	3
NT12618	58.0371	35.948	464.297	Trafficking: ER/Golgi: oligomeric Golgi complex	3
NT12619	54.9055	28.0506	439.244	Trafficking: ER/Golgi: oligomeric Golgi complex	3
NT12704	54.3976	30.6373	435.181	Trafficking: ER/Golgi: oligomeric Golgi complex	3
NT12705	64.5403	34.9376	516.323	Trafficking: ER/Golgi: oligomeric Golgi complex	3
AUS_1	37.3536	22.611	410.89	Trafficking: ER/Golgi: trafficking protein particle complex	3
AUS_100	37.9062	25.3609	416.968	Trafficking: ER/Golgi: trafficking protein particle complex	3
AUS_101	37.0522	26.6317	407.574	Trafficking: ER/Golgi: trafficking protein particle complex	3
AUS_102	35.9916	22.7775	395.908	Trafficking: ER/Golgi: trafficking protein particle complex	3
AUS_103	36.7458	25.7607	404.203	Trafficking: ER/Golgi: trafficking protein particle complex	3
AUS_104	34.1225	22.6559	375.348	Trafficking: ER/Golgi: trafficking protein particle complex	3
AUS_105	37.5272	25.8384	412.8	Trafficking: ER/Golgi: trafficking protein particle complex	3
AUS_106	33.1173	24.5466	364.291	Trafficking: ER/Golgi: trafficking protein particle complex	3
AUS_107	42.8888	27.7628	471.777	Trafficking: ER/Golgi: trafficking protein particle complex	3
AUS_109	35.0995	23.2549	386.094	Trafficking: ER/Golgi: trafficking protein particle complex	3
AUS_110	34.0563	24.3114	374.619	Trafficking: ER/Golgi: trafficking protein particle complex	3
AUS_111	37.3269	26.4993	410.596	Trafficking: ER/Golgi: trafficking protein particle complex	3
AUS_113	34.6245	23.0957	380.869	Trafficking: ER/Golgi: trafficking protein particle complex	3
AUS_114	34.9653	21.0848	384.619	Trafficking: ER/Golgi: trafficking protein particle complex	3
AUS_117	33.9535	25.8563	373.488	Trafficking: ER/Golgi: trafficking protein particle complex	3
AUS_119	30.9019	21.6581	339.921	Trafficking: ER/Golgi: trafficking protein particle complex	3
AUS_120	39.0134	22.0335	429.147	Trafficking: ER/Golgi: trafficking protein particle complex	3
AUS_121	34.3659	24.0521	378.025	Trafficking: ER/Golgi: trafficking protein particle complex	3
AUS_123	31.556	19.6827	347.116	Trafficking: ER/Golgi: trafficking protein particle complex	3
AUS_124	32.9834	22.8037	362.817	Trafficking: ER/Golgi: trafficking protein particle complex	3
AUS_125	34.2188	24.8144	376.407	Trafficking: ER/Golgi: trafficking protein particle complex	3
AUS_126	34.1238	21.2051	375.362	Trafficking: ER/Golgi: trafficking protein particle complex	3
AUS_127	38.1342	28.7463	419.476	Trafficking: ER/Golgi: trafficking protein particle complex	3
AUS_128	31.5684	17.4353	347.252	Trafficking: ER/Golgi: trafficking protein particle complex	3
AUS_129	32.4263	23.0167	356.689	Trafficking: ER/Golgi: trafficking protein particle complex	3
AUS_130	36.1574	23.8156	397.731	Trafficking: ER/Golgi: trafficking protein particle complex	3
AUS_131	34.8472	20.9327	383.32	Trafficking: ER/Golgi: trafficking protein particle complex	3
AUS_132	44.5639	39.9574	490.203	Trafficking: ER/Golgi: trafficking protein particle complex	3
AUS_133	37.7186	25.1474	414.904	Trafficking: ER/Golgi: trafficking protein particle complex	3
AUS_135	30.8223	19.3049	339.045	Trafficking: ER/Golgi: trafficking protein particle complex	3
AUS_136	43.6907	29.4666	480.597	Trafficking: ER/Golgi: trafficking protein particle complex	3
AUS_138	35.4527	24.023	389.98	Trafficking: ER/Golgi: trafficking protein particle complex	3
AUS_139	33.2481	22.0174	365.729	Trafficking: ER/Golgi: trafficking protein particle complex	3
AUS_14	33.0303	20.8457	363.333	Trafficking: ER/Golgi: trafficking protein particle complex	3
AUS_140	38.1259	26.4325	419.385	Trafficking: ER/Golgi: trafficking protein particle complex	3
AUS_141	30.5242	16.6139	335.767	Trafficking: ER/Golgi: trafficking protein particle complex	3
AUS_142	39.1589	24.179	430.748	Trafficking: ER/Golgi: trafficking protein particle complex	3
AUS_143	30.0576	19.2264	330.634	Trafficking: ER/Golgi: trafficking protein particle complex	3
AUS_144	34.3585	20.7907	377.944	Trafficking: ER/Golgi: trafficking protein particle complex	3
AUS_145	34.3425	26.5044	377.768	Trafficking: ER/Golgi: trafficking protein particle complex	3
AUS_146	28.7368	14.5077	316.105	Trafficking: ER/Golgi: trafficking protein particle complex	3
AUS_147	33.1575	20.7767	364.732	Trafficking: ER/Golgi: trafficking protein particle complex	3
AUS_148	34.2236	21.3268	376.459	Trafficking: ER/Golgi: trafficking protein particle complex	3
AUS_149	34.1046	24.3929	375.151	Trafficking: ER/Golgi: trafficking protein particle complex	3
AUS_15	30.1093	22.9422	331.202	Trafficking: ER/Golgi: trafficking protein particle complex	3
AUS_150	36.8321	30.534	405.153	Trafficking: ER/Golgi: trafficking protein particle complex	3
AUS_151	36.7087	27.859	403.796	Trafficking: ER/Golgi: trafficking protein particle complex	3
AUS_152	46.2702	36.6225	508.972	Trafficking: ER/Golgi: trafficking protein particle complex	3
AUS_153	37.2539	26.6011	409.793	Trafficking: ER/Golgi: trafficking protein particle complex	3
AUS_155	39.6212	29.5621	435.834	Trafficking: ER/Golgi: trafficking protein particle complex	3
AUS_156	34.3995	21.6859	378.395	Trafficking: ER/Golgi: trafficking protein particle complex	3
AUS_159	33.7622	22.662	371.384	Trafficking: ER/Golgi: trafficking protein particle complex	3
AUS_16	34.5499	21.707	380.049	Trafficking: ER/Golgi: trafficking protein particle complex	3
AUS_160	40.3987	31.5069	444.386	Trafficking: ER/Golgi: trafficking protein particle complex	3
AUS_162	30.033	24.3641	330.363	Trafficking: ER/Golgi: trafficking protein particle complex	3
AUS_165	36.5613	21.7488	402.174	Trafficking: ER/Golgi: trafficking protein particle complex	3
AUS_166	30.3697	21.4257	334.067	Trafficking: ER/Golgi: trafficking protein particle complex	3
AUS_167	34.0899	24.4615	374.989	Trafficking: ER/Golgi: trafficking protein particle complex	3
AUS_168	36.8683	27.9157	405.551	Trafficking: ER/Golgi: trafficking protein particle complex	3
AUS_169	28.597	22.59	314.567	Trafficking: ER/Golgi: trafficking protein particle complex	3
AUS_173	36.566	23.5748	402.226	Trafficking: ER/Golgi: trafficking protein particle complex	3
AUS_174	33.7958	23.0826	371.753	Trafficking: ER/Golgi: trafficking protein particle complex	3
AUS_175	33.777	21.2372	371.547	Trafficking: ER/Golgi: trafficking protein particle complex	3
AUS_176	36.892	26.5088	405.812	Trafficking: ER/Golgi: trafficking protein particle complex	3
AUS_177	50.2185	39.8444	552.403	Trafficking: ER/Golgi: trafficking protein particle complex	3
AUS_179	32.7562	21.2333	360.318	Trafficking: ER/Golgi: trafficking protein particle complex	3
AUS_18	38.9375	29.6297	428.313	Trafficking: ER/Golgi: trafficking protein particle complex	3
AUS_180	38.4469	27.4999	422.916	Trafficking: ER/Golgi: trafficking protein particle complex	3
AUS_181	49.7395	41.7287	547.134	Trafficking: ER/Golgi: trafficking protein particle complex	3
AUS_182	35.3811	28.522	389.192	Trafficking: ER/Golgi: trafficking protein particle complex	3
AUS_183	39.5089	27.1353	434.598	Trafficking: ER/Golgi: trafficking protein particle complex	3
AUS_184	38.2445	25.2639	420.69	Trafficking: ER/Golgi: trafficking protein particle complex	3
AUS_186	33.6664	20.6921	370.33	Trafficking: ER/Golgi: trafficking protein particle complex	3
AUS_187	35.7002	20.3181	392.702	Trafficking: ER/Golgi: trafficking protein particle complex	3
AUS_189	39.7253	27.2627	436.978	Trafficking: ER/Golgi: trafficking protein particle complex	3
AUS_191	39.5755	30.7558	435.33	Trafficking: ER/Golgi: trafficking protein particle complex	3
AUS_192	33.5202	29.2503	368.722	Trafficking: ER/Golgi: trafficking protein particle complex	3
AUS_193	31.3371	17.5301	344.708	Trafficking: ER/Golgi: trafficking protein particle complex	3
AUS_194	27.0268	18.8717	297.295	Trafficking: ER/Golgi: trafficking protein particle complex	3
AUS_195	32.9589	22.5123	362.548	Trafficking: ER/Golgi: trafficking protein particle complex	3
AUS_197	36.0329	19.7305	396.362	Trafficking: ER/Golgi: trafficking protein particle complex	3
AUS_199	34.4037	21.7848	378.441	Trafficking: ER/Golgi: trafficking protein particle complex	3
AUS_2	30.2669	18.6614	332.936	Trafficking: ER/Golgi: trafficking protein particle complex	3
AUS_20	34.3961	24.9885	378.357	Trafficking: ER/Golgi: trafficking protein particle complex	3
AUS_200	36.1499	22.7044	397.649	Trafficking: ER/Golgi: trafficking protein particle complex	3
AUS_201	37.1009	24.7818	408.11	Trafficking: ER/Golgi: trafficking protein particle complex	3
AUS_203	36.5782	26.839	402.36	Trafficking: ER/Golgi: trafficking protein particle complex	3
AUS_205	35.8807	22.8767	394.688	Trafficking: ER/Golgi: trafficking protein particle complex	3
AUS_206	33.0706	18.6715	363.777	Trafficking: ER/Golgi: trafficking protein particle complex	3
AUS_208	58.0884	61.664	638.972	Trafficking: ER/Golgi: trafficking protein particle complex	3
AUS_209	34.7381	23.9978	382.119	Trafficking: ER/Golgi: trafficking protein particle complex	3
AUS_21	37.0895	30.6787	407.984	Trafficking: ER/Golgi: trafficking protein particle complex	3
AUS_210	34.1698	25.3002	375.868	Trafficking: ER/Golgi: trafficking protein particle complex	3
AUS_212	32.6889	19.0032	359.578	Trafficking: ER/Golgi: trafficking protein particle complex	3
AUS_214	29.2765	18.475	322.042	Trafficking: ER/Golgi: trafficking protein particle complex	3
AUS_215	32.9794	18.4522	362.774	Trafficking: ER/Golgi: trafficking protein particle complex	3
AUS_216	30.6209	22.0644	336.83	Trafficking: ER/Golgi: trafficking protein particle complex	3
AUS_217	37.4992	25.3263	412.491	Trafficking: ER/Golgi: trafficking protein particle complex	3
AUS_219	35.3574	22.5728	388.932	Trafficking: ER/Golgi: trafficking protein particle complex	3
AUS_22	42.8223	29.2636	471.045	Trafficking: ER/Golgi: trafficking protein particle complex	3
AUS_220	34.4616	28.6378	379.078	Trafficking: ER/Golgi: trafficking protein particle complex	3
AUS_222	37.6051	25.9546	413.656	Trafficking: ER/Golgi: trafficking protein particle complex	3
AUS_223	34.287	22.1443	377.157	Trafficking: ER/Golgi: trafficking protein particle complex	3
AUS_224	30.7079	17.1633	337.787	Trafficking: ER/Golgi: trafficking protein particle complex	3
AUS_225	35.7708	23.6846	393.479	Trafficking: ER/Golgi: trafficking protein particle complex	3
AUS_228	37.9505	30.0955	417.455	Trafficking: ER/Golgi: trafficking protein particle complex	3
AUS_23	29.4758	19.9465	324.234	Trafficking: ER/Golgi: trafficking protein particle complex	3
AUS_231	30.2666	19.1089	332.933	Trafficking: ER/Golgi: trafficking protein particle complex	3
AUS_232	30.8504	18.5366	339.355	Trafficking: ER/Golgi: trafficking protein particle complex	3
AUS_236	34.6739	24.6058	381.412	Trafficking: ER/Golgi: trafficking protein particle complex	3
AUS_237	31.1926	23.0238	343.118	Trafficking: ER/Golgi: trafficking protein particle complex	3
AUS_24	33.5263	23.0942	368.789	Trafficking: ER/Golgi: trafficking protein particle complex	3
AUS_240	38.9638	30.9489	428.602	Trafficking: ER/Golgi: trafficking protein particle complex	3
AUS_244	27.2254	17.1727	299.48	Trafficking: ER/Golgi: trafficking protein particle complex	3
AUS_28	36.8548	27.6144	405.403	Trafficking: ER/Golgi: trafficking protein particle complex	3
AUS_29	40.7687	35.4486	448.456	Trafficking: ER/Golgi: trafficking protein particle complex	3
AUS_3	37.2217	19.8281	409.439	Trafficking: ER/Golgi: trafficking protein particle complex	3
AUS_30	34.6531	19.9933	381.185	Trafficking: ER/Golgi: trafficking protein particle complex	3
AUS_31	32.5653	24.0459	358.219	Trafficking: ER/Golgi: trafficking protein particle complex	3
AUS_32	32.0135	18.2241	352.148	Trafficking: ER/Golgi: trafficking protein particle complex	3
AUS_33	34.8202	28.6328	383.022	Trafficking: ER/Golgi: trafficking protein particle complex	3
AUS_34	29.0902	16.986	319.992	Trafficking: ER/Golgi: trafficking protein particle complex	3
AUS_35	34.483	22.4271	379.313	Trafficking: ER/Golgi: trafficking protein particle complex	3
AUS_36	37.1793	25.4439	408.972	Trafficking: ER/Golgi: trafficking protein particle complex	3
AUS_37	39.7962	26.0333	437.758	Trafficking: ER/Golgi: trafficking protein particle complex	3
AUS_38	36.9103	26.6656	406.013	Trafficking: ER/Golgi: trafficking protein particle complex	3
AUS_39	32.7293	22.6362	360.023	Trafficking: ER/Golgi: trafficking protein particle complex	3
AUS_40	36.3552	21.5682	399.908	Trafficking: ER/Golgi: trafficking protein particle complex	3
AUS_41	43.1506	33.2815	474.656	Trafficking: ER/Golgi: trafficking protein particle complex	3
AUS_42	31.2027	22.5584	343.229	Trafficking: ER/Golgi: trafficking protein particle complex	3
AUS_43	34.3031	22.6962	377.334	Trafficking: ER/Golgi: trafficking protein particle complex	3
AUS_44	30.6262	22.0143	336.889	Trafficking: ER/Golgi: trafficking protein particle complex	3
AUS_45	34.4398	25.0114	378.838	Trafficking: ER/Golgi: trafficking protein particle complex	3
AUS_46	37.5219	23.55	412.741	Trafficking: ER/Golgi: trafficking protein particle complex	3
AUS_47	33.6462	21.2002	370.108	Trafficking: ER/Golgi: trafficking protein particle complex	3
AUS_48	40.2701	28.3782	442.971	Trafficking: ER/Golgi: trafficking protein particle complex	3
AUS_49	36.1399	22.9218	397.539	Trafficking: ER/Golgi: trafficking protein particle complex	3
AUS_50	32.4035	21.5713	356.439	Trafficking: ER/Golgi: trafficking protein particle complex	3
AUS_51	35.1072	20.5182	386.179	Trafficking: ER/Golgi: trafficking protein particle complex	3
AUS_52	31.6263	20.8965	347.889	Trafficking: ER/Golgi: trafficking protein particle complex	3
AUS_53	27.0925	16.1867	298.018	Trafficking: ER/Golgi: trafficking protein particle complex	3
AUS_54	27.716	17.8786	304.876	Trafficking: ER/Golgi: trafficking protein particle complex	3
AUS_55	34.922	22.3311	384.142	Trafficking: ER/Golgi: trafficking protein particle complex	3
AUS_56	33.4204	21.1196	367.624	Trafficking: ER/Golgi: trafficking protein particle complex	3
AUS_57	35.7125	23.9949	392.837	Trafficking: ER/Golgi: trafficking protein particle complex	3
AUS_58	32.6345	26.0916	358.98	Trafficking: ER/Golgi: trafficking protein particle complex	3
AUS_59	33.6845	24.8535	370.529	Trafficking: ER/Golgi: trafficking protein particle complex	3
AUS_60	48.1321	39.4477	529.454	Trafficking: ER/Golgi: trafficking protein particle complex	3
AUS_61	35.4031	25.2826	389.434	Trafficking: ER/Golgi: trafficking protein particle complex	3
AUS_63	35.5552	24.639	391.107	Trafficking: ER/Golgi: trafficking protein particle complex	3
AUS_64	32.5341	22.4073	357.875	Trafficking: ER/Golgi: trafficking protein particle complex	3
AUS_65	35.9959	23.1424	395.955	Trafficking: ER/Golgi: trafficking protein particle complex	3
AUS_68	31.7306	18.3811	349.037	Trafficking: ER/Golgi: trafficking protein particle complex	3
AUS_69	31.6331	22.2634	347.964	Trafficking: ER/Golgi: trafficking protein particle complex	3
AUS_70	32.0729	27.131	352.802	Trafficking: ER/Golgi: trafficking protein particle complex	3
AUS_76	32.6122	23.6808	358.734	Trafficking: ER/Golgi: trafficking protein particle complex	3
AUS_77	28.3132	20.2982	311.445	Trafficking: ER/Golgi: trafficking protein particle complex	3
AUS_78	35.2186	23.3483	387.404	Trafficking: ER/Golgi: trafficking protein particle complex	3
AUS_8	32.3413	24.3756	355.755	Trafficking: ER/Golgi: trafficking protein particle complex	3
AUS_80	31.974	20.7267	351.714	Trafficking: ER/Golgi: trafficking protein particle complex	3
AUS_83	27.6417	13.6988	304.059	Trafficking: ER/Golgi: trafficking protein particle complex	3
AUS_84	36.5703	24.5115	402.274	Trafficking: ER/Golgi: trafficking protein particle complex	3
AUS_87	51.1178	47.699	562.295	Trafficking: ER/Golgi: trafficking protein particle complex	3
AUS_89	38.8135	27.0661	426.948	Trafficking: ER/Golgi: trafficking protein particle complex	3
AUS_9	36.2113	21.3125	398.325	Trafficking: ER/Golgi: trafficking protein particle complex	3
AUS_90	38.9461	25.3389	428.407	Trafficking: ER/Golgi: trafficking protein particle complex	3
AUS_91	28.9435	17.5269	318.378	Trafficking: ER/Golgi: trafficking protein particle complex	3
AUS_94	53.972	57.1514	593.692	Trafficking: ER/Golgi: trafficking protein particle complex	3
AUS_95	35.5305	23.0548	390.836	Trafficking: ER/Golgi: trafficking protein particle complex	3
AUS_96	30.3435	19.8126	333.778	Trafficking: ER/Golgi: trafficking protein particle complex	3
AUS_98	27.7643	15.4461	305.407	Trafficking: ER/Golgi: trafficking protein particle complex	3
AUS_99	29.1634	21.6633	320.798	Trafficking: ER/Golgi: trafficking protein particle complex	3
NT12001	38.992	33.1255	428.912	Trafficking: ER/Golgi: trafficking protein particle complex	3
NT12002	44.1461	35.2152	485.607	Trafficking: ER/Golgi: trafficking protein particle complex	3
NT12003	52.4621	51.1422	577.083	Trafficking: ER/Golgi: trafficking protein particle complex	3
NT12004	52.8302	47.9091	581.132	Trafficking: ER/Golgi: trafficking protein particle complex	3
NT12005	41.2735	37.7064	454.009	Trafficking: ER/Golgi: trafficking protein particle complex	3
NT12006	43.5202	39.1577	478.722	Trafficking: ER/Golgi: trafficking protein particle complex	3
NT12007	45.4533	35.7936	499.986	Trafficking: ER/Golgi: trafficking protein particle complex	3
NT12008	46.4359	37.7276	510.795	Trafficking: ER/Golgi: trafficking protein particle complex	3
NT12009	45.0786	39.015	495.865	Trafficking: ER/Golgi: trafficking protein particle complex	3
NT12011	50.0424	42.8014	550.466	Trafficking: ER/Golgi: trafficking protein particle complex	3
NT12012	39.9426	31.6064	439.369	Trafficking: ER/Golgi: trafficking protein particle complex	3
NT12013	47.7611	41.6573	525.372	Trafficking: ER/Golgi: trafficking protein particle complex	3
NT12014	46.6112	39.1741	512.723	Trafficking: ER/Golgi: trafficking protein particle complex	3
NT12015	44.2015	34.9167	486.217	Trafficking: ER/Golgi: trafficking protein particle complex	3
NT12016	35.7473	20.7678	393.221	Trafficking: ER/Golgi: trafficking protein particle complex	3
NT12017	42.2354	35.3122	464.589	Trafficking: ER/Golgi: trafficking protein particle complex	3
NT12018	41.619	31.1984	457.809	Trafficking: ER/Golgi: trafficking protein particle complex	3
NT12019	35.399	23.1647	389.389	Trafficking: ER/Golgi: trafficking protein particle complex	3
NT12020	41.5403	28.4596	456.943	Trafficking: ER/Golgi: trafficking protein particle complex	3
NT12021	41.9639	31.3296	461.603	Trafficking: ER/Golgi: trafficking protein particle complex	3
NT12022	44.65	45.388	491.15	Trafficking: ER/Golgi: trafficking protein particle complex	3
NT12023	46.8937	45.7383	515.831	Trafficking: ER/Golgi: trafficking protein particle complex	3
NT12024	44.7775	39.78	492.553	Trafficking: ER/Golgi: trafficking protein particle complex	3
NT12025	46.2706	35.2295	508.977	Trafficking: ER/Golgi: trafficking protein particle complex	3
NT12026	43.4625	36.7911	478.088	Trafficking: ER/Golgi: trafficking protein particle complex	3
NT12027	44.896	29.2727	493.856	Trafficking: ER/Golgi: trafficking protein particle complex	3
NT12028	33.9484	26.6158	373.432	Trafficking: ER/Golgi: trafficking protein particle complex	3
NT12029	37.4433	27.0854	411.876	Trafficking: ER/Golgi: trafficking protein particle complex	3
NT12030	40.0699	31.0364	440.769	Trafficking: ER/Golgi: trafficking protein particle complex	3
NT12031	38.7085	24.4017	425.793	Trafficking: ER/Golgi: trafficking protein particle complex	3
NT12032	37.8653	25.5693	416.518	Trafficking: ER/Golgi: trafficking protein particle complex	3
NT12033	43.6239	31.4201	479.863	Trafficking: ER/Golgi: trafficking protein particle complex	3
NT12034	39.5302	26.962	434.832	Trafficking: ER/Golgi: trafficking protein particle complex	3
NT12035	43.5979	33.033	479.577	Trafficking: ER/Golgi: trafficking protein particle complex	3
NT12036	51.156	47.2304	562.716	Trafficking: ER/Golgi: trafficking protein particle complex	3
NT12037	47.182	39.0965	519.002	Trafficking: ER/Golgi: trafficking protein particle complex	3
NT12038	46.6322	33.2734	512.954	Trafficking: ER/Golgi: trafficking protein particle complex	3
NT12039	49.9476	37.8478	549.424	Trafficking: ER/Golgi: trafficking protein particle complex	3
NT12040	37.915	29.2191	417.065	Trafficking: ER/Golgi: trafficking protein particle complex	3
NT12041	39.0629	29.7481	429.692	Trafficking: ER/Golgi: trafficking protein particle complex	3
NT12042	39.7195	30.3693	436.914	Trafficking: ER/Golgi: trafficking protein particle complex	3
NT12043	44.6544	29.7057	491.199	Trafficking: ER/Golgi: trafficking protein particle complex	3
NT12044	38.7031	30.5284	425.734	Trafficking: ER/Golgi: trafficking protein particle complex	3
NT12045	35.3148	24.8813	388.463	Trafficking: ER/Golgi: trafficking protein particle complex	3
NT12046	38.6937	27.1987	425.631	Trafficking: ER/Golgi: trafficking protein particle complex	3
NT12048	44.9622	37.0293	494.584	Trafficking: ER/Golgi: trafficking protein particle complex	3
NT12049	51.933	43.7871	571.263	Trafficking: ER/Golgi: trafficking protein particle complex	3
NT12051	36.196	28.0241	398.156	Trafficking: ER/Golgi: trafficking protein particle complex	3
NT12053	40.7861	34.6097	448.647	Trafficking: ER/Golgi: trafficking protein particle complex	3
NT12054	40.1032	40.0627	441.136	Trafficking: ER/Golgi: trafficking protein particle complex	3
NT12055	37.5708	29.3573	413.279	Trafficking: ER/Golgi: trafficking protein particle complex	3
NT12056	35.233	26.9495	387.563	Trafficking: ER/Golgi: trafficking protein particle complex	3
NT12057	40.0215	34.6641	440.237	Trafficking: ER/Golgi: trafficking protein particle complex	3
NT12058	40.3332	32.4034	443.665	Trafficking: ER/Golgi: trafficking protein particle complex	3
NT12059	39.9975	39.7777	439.972	Trafficking: ER/Golgi: trafficking protein particle complex	3
NT12060	40.4531	28.2132	444.984	Trafficking: ER/Golgi: trafficking protein particle complex	3
NT12061	29.8791	24.9663	328.67	Trafficking: ER/Golgi: trafficking protein particle complex	3
NT12062	47.0558	35.1088	517.613	Trafficking: ER/Golgi: trafficking protein particle complex	3
NT12063	39.9424	27.2839	439.366	Trafficking: ER/Golgi: trafficking protein particle complex	3
NT12064	38.4519	36.705	422.971	Trafficking: ER/Golgi: trafficking protein particle complex	3
NT12065	41.2795	27.9727	454.074	Trafficking: ER/Golgi: trafficking protein particle complex	3
NT12066	45.6514	36.9509	502.166	Trafficking: ER/Golgi: trafficking protein particle complex	3
NT12068	40.6404	34.1975	447.045	Trafficking: ER/Golgi: trafficking protein particle complex	3
NT12069	55.8259	46.5851	614.085	Trafficking: ER/Golgi: trafficking protein particle complex	3
NT12070	44.2956	36.5219	487.251	Trafficking: ER/Golgi: trafficking protein particle complex	3
NT12072	54.2455	52.652	596.7	Trafficking: ER/Golgi: trafficking protein particle complex	3
NT12073	47.1294	46.9515	518.424	Trafficking: ER/Golgi: trafficking protein particle complex	3
NT12074	43.4675	36.8181	478.142	Trafficking: ER/Golgi: trafficking protein particle complex	3
NT12075	46.9233	34.4478	516.156	Trafficking: ER/Golgi: trafficking protein particle complex	3
NT12076	34.4447	24.7323	378.892	Trafficking: ER/Golgi: trafficking protein particle complex	3
NT12077	39.2827	26.3637	432.11	Trafficking: ER/Golgi: trafficking protein particle complex	3
NT12078	40.9675	34.6934	450.643	Trafficking: ER/Golgi: trafficking protein particle complex	3
NT12079	35.5412	24.6965	390.953	Trafficking: ER/Golgi: trafficking protein particle complex	3
NT12080	24.5056	23.3056	269.562	Trafficking: ER/Golgi: trafficking protein particle complex	3
NT12081	50.3082	53.2292	553.39	Trafficking: ER/Golgi: trafficking protein particle complex	3
NT12082	36.046	26.5217	396.506	Trafficking: ER/Golgi: trafficking protein particle complex	3
NT12084	40.3699	34.8504	444.069	Trafficking: ER/Golgi: trafficking protein particle complex	3
NT12085	42.934	37.4989	472.274	Trafficking: ER/Golgi: trafficking protein particle complex	3
NT12086	38.6829	27.6479	425.512	Trafficking: ER/Golgi: trafficking protein particle complex	3
NT12087	43.8949	38.1161	482.844	Trafficking: ER/Golgi: trafficking protein particle complex	3
NT12088	40.5679	24.3522	446.247	Trafficking: ER/Golgi: trafficking protein particle complex	3
NT12089	49.1012	34.157	540.114	Trafficking: ER/Golgi: trafficking protein particle complex	3
NT12090	44.5418	33.9107	489.96	Trafficking: ER/Golgi: trafficking protein particle complex	3
NT12091	41.6344	37.3697	457.978	Trafficking: ER/Golgi: trafficking protein particle complex	3
NT12092	44.642	47.2534	491.062	Trafficking: ER/Golgi: trafficking protein particle complex	3
NT12093	52.6342	52.0948	578.976	Trafficking: ER/Golgi: trafficking protein particle complex	3
NT12094	54.0571	53.1695	594.628	Trafficking: ER/Golgi: trafficking protein particle complex	3
NT12095	48.8366	35.0171	537.203	Trafficking: ER/Golgi: trafficking protein particle complex	3
NT12096	32.3069	23.0733	355.376	Trafficking: ER/Golgi: trafficking protein particle complex	3
NT12098	36.1864	25.9636	398.051	Trafficking: ER/Golgi: trafficking protein particle complex	3
NT12099	35.4744	31.6193	390.218	Trafficking: ER/Golgi: trafficking protein particle complex	3
NT12100	37.143	24.2766	408.573	Trafficking: ER/Golgi: trafficking protein particle complex	3
NT12102	32.9353	20.7519	362.288	Trafficking: ER/Golgi: trafficking protein particle complex	3
NT12103	33.0052	22.2938	363.057	Trafficking: ER/Golgi: trafficking protein particle complex	3
NT12104	32.581	20.0791	358.391	Trafficking: ER/Golgi: trafficking protein particle complex	3
NT12111	33.2945	24.7571	366.239	Trafficking: ER/Golgi: trafficking protein particle complex	3
NT12112	60.6196	71.672	666.816	Trafficking: ER/Golgi: trafficking protein particle complex	3
NT12115	58.8305	54.8589	647.135	Trafficking: ER/Golgi: trafficking protein particle complex	3
NT12116	30.9824	22.7214	340.807	Trafficking: ER/Golgi: trafficking protein particle complex	3
NT12117	38.0713	24.9255	418.784	Trafficking: ER/Golgi: trafficking protein particle complex	3
NT12118	34.2406	23.2016	376.647	Trafficking: ER/Golgi: trafficking protein particle complex	3
NT12119	32.9159	21.1074	362.075	Trafficking: ER/Golgi: trafficking protein particle complex	3
NT12123	26.7228	16.8198	293.951	Trafficking: ER/Golgi: trafficking protein particle complex	3
NT12124	33.6304	22.5055	369.935	Trafficking: ER/Golgi: trafficking protein particle complex	3
NT12125	33.0976	30.991	364.073	Trafficking: ER/Golgi: trafficking protein particle complex	3
NT12126	33.5653	16.4263	369.218	Trafficking: ER/Golgi: trafficking protein particle complex	3
NT12127	29.2243	21.7733	321.467	Trafficking: ER/Golgi: trafficking protein particle complex	3
NT12128	32.6668	20.1737	359.335	Trafficking: ER/Golgi: trafficking protein particle complex	3
NT12130	33.9719	24.0473	373.691	Trafficking: ER/Golgi: trafficking protein particle complex	3
NT12131	42.1926	35.694	464.119	Trafficking: ER/Golgi: trafficking protein particle complex	3
NT12132	32.4323	20.2771	356.756	Trafficking: ER/Golgi: trafficking protein particle complex	3
NT12133	29.231	19.0936	321.541	Trafficking: ER/Golgi: trafficking protein particle complex	3
NT12134	29.9664	20.2591	329.631	Trafficking: ER/Golgi: trafficking protein particle complex	3
NT12135	35.0055	24.0141	385.061	Trafficking: ER/Golgi: trafficking protein particle complex	3
NT12136	36.7602	29.2022	404.362	Trafficking: ER/Golgi: trafficking protein particle complex	3
NT12137	39.1151	29.2154	430.267	Trafficking: ER/Golgi: trafficking protein particle complex	3
NT12143	35.6862	24.3212	392.548	Trafficking: ER/Golgi: trafficking protein particle complex	3
NT12144	32.1338	18.7267	353.472	Trafficking: ER/Golgi: trafficking protein particle complex	3
NT12145	65.3015	57.1273	718.317	Trafficking: ER/Golgi: trafficking protein particle complex	3
NT12146	32.3403	22.2216	355.744	Trafficking: ER/Golgi: trafficking protein particle complex	3
NT12148	33.1637	23.3733	364.8	Trafficking: ER/Golgi: trafficking protein particle complex	3
NT12149	39.1537	23.0114	430.691	Trafficking: ER/Golgi: trafficking protein particle complex	3
NT12151	37.3077	26.4983	410.384	Trafficking: ER/Golgi: trafficking protein particle complex	3
NT12152	33.9868	19.8713	373.855	Trafficking: ER/Golgi: trafficking protein particle complex	3
NT12153	30.652	21.8901	337.173	Trafficking: ER/Golgi: trafficking protein particle complex	3
NT12154	36.0382	22.6446	396.42	Trafficking: ER/Golgi: trafficking protein particle complex	3
NT12155	33.7285	19.8198	371.013	Trafficking: ER/Golgi: trafficking protein particle complex	3
NT12157	32.9211	21.0081	362.132	Trafficking: ER/Golgi: trafficking protein particle complex	3
NT12158	34.1602	22.0749	375.762	Trafficking: ER/Golgi: trafficking protein particle complex	3
NT12159	36.1153	25.5546	397.269	Trafficking: ER/Golgi: trafficking protein particle complex	3
NT12160	29.5154	20.0631	324.67	Trafficking: ER/Golgi: trafficking protein particle complex	3
NT12161	28.1227	17.1364	309.35	Trafficking: ER/Golgi: trafficking protein particle complex	3
NT12163	28.8979	21.4998	317.877	Trafficking: ER/Golgi: trafficking protein particle complex	3
NT12166	29.2142	21.7744	321.356	Trafficking: ER/Golgi: trafficking protein particle complex	3
NT12167	31.3867	21.3495	345.254	Trafficking: ER/Golgi: trafficking protein particle complex	3
NT12168	31.406	21.1458	345.466	Trafficking: ER/Golgi: trafficking protein particle complex	3
NT12169	32.6769	20.2436	359.446	Trafficking: ER/Golgi: trafficking protein particle complex	3
NT12171	36.9927	23.3345	406.919	Trafficking: ER/Golgi: trafficking protein particle complex	3
NT12172	39.7322	30.8399	437.054	Trafficking: ER/Golgi: trafficking protein particle complex	3
NT12173	29.1871	21.8439	321.058	Trafficking: ER/Golgi: trafficking protein particle complex	3
NT12174	32.549	20.0569	358.039	Trafficking: ER/Golgi: trafficking protein particle complex	3
NT12176	31.3305	18.9151	344.636	Trafficking: ER/Golgi: trafficking protein particle complex	3
NT12177	27.117	20.8811	298.287	Trafficking: ER/Golgi: trafficking protein particle complex	3
NT12178	34.919	24.0321	384.109	Trafficking: ER/Golgi: trafficking protein particle complex	3
NT12179	33.9181	22.5896	373.099	Trafficking: ER/Golgi: trafficking protein particle complex	3
NT12191	32.7368	20.0418	360.105	Trafficking: ER/Golgi: trafficking protein particle complex	3
NT12193	29.7701	17.5732	327.471	Trafficking: ER/Golgi: trafficking protein particle complex	3
NT12194	33.3589	21.7257	366.948	Trafficking: ER/Golgi: trafficking protein particle complex	3
NT12196	66.464	65.9744	731.104	Trafficking: ER/Golgi: trafficking protein particle complex	3
NT12197	30.1285	18.8036	331.414	Trafficking: ER/Golgi: trafficking protein particle complex	3
NT12198	36.3996	24.27	400.396	Trafficking: ER/Golgi: trafficking protein particle complex	3
NT12199	28.2074	16.5064	310.281	Trafficking: ER/Golgi: trafficking protein particle complex	3
NT12200	28.4743	19.5033	313.217	Trafficking: ER/Golgi: trafficking protein particle complex	3
NT12202	31.3653	24.3637	345.018	Trafficking: ER/Golgi: trafficking protein particle complex	3
NT12204	31.3784	22.4409	345.162	Trafficking: ER/Golgi: trafficking protein particle complex	3
NT12205	31.5415	23.6581	346.956	Trafficking: ER/Golgi: trafficking protein particle complex	3
NT12206	33.6262	24.5546	369.888	Trafficking: ER/Golgi: trafficking protein particle complex	3
NT12207	32.3826	20.6085	356.209	Trafficking: ER/Golgi: trafficking protein particle complex	3
NT12208	33.5436	23.3516	368.979	Trafficking: ER/Golgi: trafficking protein particle complex	3
NT12209	29.8976	20.5064	328.874	Trafficking: ER/Golgi: trafficking protein particle complex	3
NT12210	34.0656	23.9873	374.721	Trafficking: ER/Golgi: trafficking protein particle complex	3
NT12211	33.914	18.6533	373.054	Trafficking: ER/Golgi: trafficking protein particle complex	3
NT12212	36.404	26.1237	400.444	Trafficking: ER/Golgi: trafficking protein particle complex	3
NT12213	36.2998	23.2191	399.298	Trafficking: ER/Golgi: trafficking protein particle complex	3
NT12214	32.471	22.4308	357.181	Trafficking: ER/Golgi: trafficking protein particle complex	3
NT12215	31.1109	22.2732	342.22	Trafficking: ER/Golgi: trafficking protein particle complex	3
NT12216	33.1812	24.7922	364.993	Trafficking: ER/Golgi: trafficking protein particle complex	3
NT12217	33.5879	19.0192	369.467	Trafficking: ER/Golgi: trafficking protein particle complex	3
NT12218	32.6494	19.917	359.143	Trafficking: ER/Golgi: trafficking protein particle complex	3
NT12219	26.9675	20.216	296.642	Trafficking: ER/Golgi: trafficking protein particle complex	3
NT12220	32.8393	22.9529	361.233	Trafficking: ER/Golgi: trafficking protein particle complex	3
NT12221	33.8553	21.2424	372.408	Trafficking: ER/Golgi: trafficking protein particle complex	3
NT12222	33.3078	18.9614	366.386	Trafficking: ER/Golgi: trafficking protein particle complex	3
NT12223	33.2138	19.9539	365.352	Trafficking: ER/Golgi: trafficking protein particle complex	3
NT12224	35.5896	19.3314	391.486	Trafficking: ER/Golgi: trafficking protein particle complex	3
NT12225	34.0148	22.5506	374.163	Trafficking: ER/Golgi: trafficking protein particle complex	3
NT12226	29.0757	21.6857	319.833	Trafficking: ER/Golgi: trafficking protein particle complex	3
NT12227	30.7392	21.9577	338.131	Trafficking: ER/Golgi: trafficking protein particle complex	3
NT12228	38.9903	27.3063	428.894	Trafficking: ER/Golgi: trafficking protein particle complex	3
NT12229	31.1236	19.1449	342.36	Trafficking: ER/Golgi: trafficking protein particle complex	3
NT12231	33.821	16.7142	372.031	Trafficking: ER/Golgi: trafficking protein particle complex	3
NT12232	28.407	16.7187	312.477	Trafficking: ER/Golgi: trafficking protein particle complex	3
NT12233	34.5794	19.0961	380.373	Trafficking: ER/Golgi: trafficking protein particle complex	3
NT12234	28.6192	19.6974	314.812	Trafficking: ER/Golgi: trafficking protein particle complex	3
NT12235	38.1035	28.5803	419.138	Trafficking: ER/Golgi: trafficking protein particle complex	3
NT12236	35.0167	23.3609	385.184	Trafficking: ER/Golgi: trafficking protein particle complex	3
NT12237	32.2603	19.7963	354.863	Trafficking: ER/Golgi: trafficking protein particle complex	3
NT12238	36.6871	24.541	403.558	Trafficking: ER/Golgi: trafficking protein particle complex	3
NT12239	32.8927	23.4953	361.82	Trafficking: ER/Golgi: trafficking protein particle complex	3
NT12241	36.8282	20.9013	405.11	Trafficking: ER/Golgi: trafficking protein particle complex	3
NT12242	35.8846	24.6751	394.73	Trafficking: ER/Golgi: trafficking protein particle complex	3
NT12243	32.3841	24.2595	356.226	Trafficking: ER/Golgi: trafficking protein particle complex	3
NT12244	30.7696	17.6708	338.465	Trafficking: ER/Golgi: trafficking protein particle complex	3
NT12246	33.6742	21.1905	370.416	Trafficking: ER/Golgi: trafficking protein particle complex	3
NT12247	31.9306	24.7194	351.237	Trafficking: ER/Golgi: trafficking protein particle complex	3
NT12248	32.8817	20.3864	361.699	Trafficking: ER/Golgi: trafficking protein particle complex	3
NT12250	41.5829	28.0828	457.411	Trafficking: ER/Golgi: trafficking protein particle complex	3
NT12251	32.5148	22.3172	357.663	Trafficking: ER/Golgi: trafficking protein particle complex	3
NT12253	32.1459	22.7206	353.605	Trafficking: ER/Golgi: trafficking protein particle complex	3
NT12255	33.4859	19.6097	368.344	Trafficking: ER/Golgi: trafficking protein particle complex	3
NT12256	38.7145	22.4228	425.859	Trafficking: ER/Golgi: trafficking protein particle complex	3
NT12257	41.4121	34.2279	455.533	Trafficking: ER/Golgi: trafficking protein particle complex	3
NT12258	39.0971	28.0972	430.068	Trafficking: ER/Golgi: trafficking protein particle complex	3
NT12260	29.3721	18.0818	323.093	Trafficking: ER/Golgi: trafficking protein particle complex	3
NT12261	34.7426	25.2734	382.168	Trafficking: ER/Golgi: trafficking protein particle complex	3
NT12262	33.7732	24.4927	371.505	Trafficking: ER/Golgi: trafficking protein particle complex	3
NT12263	30.4945	18.1857	335.44	Trafficking: ER/Golgi: trafficking protein particle complex	3
NT12264	34.3664	21.3523	378.031	Trafficking: ER/Golgi: trafficking protein particle complex	3
NT12265	36.6493	22.635	403.143	Trafficking: ER/Golgi: trafficking protein particle complex	3
NT12268	36.7482	22.7098	404.23	Trafficking: ER/Golgi: trafficking protein particle complex	3
NT12269	31.0761	20.0411	341.838	Trafficking: ER/Golgi: trafficking protein particle complex	3
NT12270	30.372	23.0243	334.092	Trafficking: ER/Golgi: trafficking protein particle complex	3
NT12272	30.7902	18.8093	338.692	Trafficking: ER/Golgi: trafficking protein particle complex	3
NT12273	35.0618	24.2158	385.679	Trafficking: ER/Golgi: trafficking protein particle complex	3
NT12274	29.6129	20.8664	325.742	Trafficking: ER/Golgi: trafficking protein particle complex	3
NT12276	36.4648	25.0658	401.113	Trafficking: ER/Golgi: trafficking protein particle complex	3
NT12277	33.2093	19.4527	365.303	Trafficking: ER/Golgi: trafficking protein particle complex	3
NT12283	37.8489	26.0011	416.338	Trafficking: ER/Golgi: trafficking protein particle complex	3
NT12285	38.4239	28.0861	422.662	Trafficking: ER/Golgi: trafficking protein particle complex	3
NT12286	36.1932	22.5041	398.126	Trafficking: ER/Golgi: trafficking protein particle complex	3
NT12287	35.2314	23.3587	387.546	Trafficking: ER/Golgi: trafficking protein particle complex	3
NT12288	37.6906	29.5937	414.597	Trafficking: ER/Golgi: trafficking protein particle complex	3
NT12289	33.9489	20.6562	373.437	Trafficking: ER/Golgi: trafficking protein particle complex	3
NT12290	32.2177	22.407	354.395	Trafficking: ER/Golgi: trafficking protein particle complex	3
NT12291	25.6072	21.0514	281.68	Trafficking: ER/Golgi: trafficking protein particle complex	3
NT12292	31.8159	23.3521	349.975	Trafficking: ER/Golgi: trafficking protein particle complex	3
NT12293	45.8426	35.3174	504.268	Trafficking: ER/Golgi: trafficking protein particle complex	3
NT12296	36.9733	27.4511	406.706	Trafficking: ER/Golgi: trafficking protein particle complex	3
NT12297	32.7489	27.702	360.238	Trafficking: ER/Golgi: trafficking protein particle complex	3
NT12298	26.6892	16.6779	293.582	Trafficking: ER/Golgi: trafficking protein particle complex	3
NT12299	31.1271	17.2722	342.398	Trafficking: ER/Golgi: trafficking protein particle complex	3
NT12300	36.1315	23.5376	397.446	Trafficking: ER/Golgi: trafficking protein particle complex	3
NT12301	28.7207	19.9516	315.928	Trafficking: ER/Golgi: trafficking protein particle complex	3
NT12302	31.4911	18.2104	346.402	Trafficking: ER/Golgi: trafficking protein particle complex	3
NT12304	32.3788	17.0531	356.167	Trafficking: ER/Golgi: trafficking protein particle complex	3
NT12305	29.2188	18.9436	321.407	Trafficking: ER/Golgi: trafficking protein particle complex	3
NT12306	32.513	21.1552	357.643	Trafficking: ER/Golgi: trafficking protein particle complex	3
NT12308	31.2664	20.0627	343.931	Trafficking: ER/Golgi: trafficking protein particle complex	3
NT12309	33.582	20.2102	369.402	Trafficking: ER/Golgi: trafficking protein particle complex	3
NT12310	32.0374	21.1032	352.412	Trafficking: ER/Golgi: trafficking protein particle complex	3
NT12311	27.6713	19.3578	304.384	Trafficking: ER/Golgi: trafficking protein particle complex	3
NT12312	28.3956	19.4153	312.351	Trafficking: ER/Golgi: trafficking protein particle complex	3
NT12313	33.7744	20.8573	371.519	Trafficking: ER/Golgi: trafficking protein particle complex	3
NT12314	29.917	22.1109	329.087	Trafficking: ER/Golgi: trafficking protein particle complex	3
NT12315	35.1749	22.5259	386.924	Trafficking: ER/Golgi: trafficking protein particle complex	3
NT12316	33.366	17.1503	367.026	Trafficking: ER/Golgi: trafficking protein particle complex	3
NT12318	37.6685	25.2049	414.353	Trafficking: ER/Golgi: trafficking protein particle complex	3
NT12319	29.0961	17.5214	320.057	Trafficking: ER/Golgi: trafficking protein particle complex	3
NT12321	33.9609	21.3114	373.569	Trafficking: ER/Golgi: trafficking protein particle complex	3
NT12322	32.791	28.1197	360.701	Trafficking: ER/Golgi: trafficking protein particle complex	3
NT12323	31.7442	19.705	349.187	Trafficking: ER/Golgi: trafficking protein particle complex	3
NT12324	32.4147	20.6891	356.562	Trafficking: ER/Golgi: trafficking protein particle complex	3
NT12326	29.7766	20.5366	327.542	Trafficking: ER/Golgi: trafficking protein particle complex	3
NT12327	38.7023	27.455	425.726	Trafficking: ER/Golgi: trafficking protein particle complex	3
NT12328	26.9669	17.1651	296.635	Trafficking: ER/Golgi: trafficking protein particle complex	3
NT12329	32.1659	19.6563	353.825	Trafficking: ER/Golgi: trafficking protein particle complex	3
NT12330	33.6316	25.2772	369.948	Trafficking: ER/Golgi: trafficking protein particle complex	3
NT12331	32.4026	22.5973	356.429	Trafficking: ER/Golgi: trafficking protein particle complex	3
NT12332	34.4007	18.7682	378.408	Trafficking: ER/Golgi: trafficking protein particle complex	3
NT12333	31.1701	22.4957	342.871	Trafficking: ER/Golgi: trafficking protein particle complex	3
NT12336	30.5101	20.2074	335.611	Trafficking: ER/Golgi: trafficking protein particle complex	3
NT12337	29.3957	17.499	323.353	Trafficking: ER/Golgi: trafficking protein particle complex	3
NT12338	38.321	16.911	421.531	Trafficking: ER/Golgi: trafficking protein particle complex	3
NT12339	36.603	25.6911	402.633	Trafficking: ER/Golgi: trafficking protein particle complex	3
NT12341	32.1235	22.5515	353.359	Trafficking: ER/Golgi: trafficking protein particle complex	3
NT12343	35.671	27.1962	392.381	Trafficking: ER/Golgi: trafficking protein particle complex	3
NT12344	34.3222	31.1846	377.545	Trafficking: ER/Golgi: trafficking protein particle complex	3
NT12346	29.1828	21.2988	321.011	Trafficking: ER/Golgi: trafficking protein particle complex	3
NT12347	30.8812	19.4196	339.693	Trafficking: ER/Golgi: trafficking protein particle complex	3
NT12348	38.119	25.5122	419.309	Trafficking: ER/Golgi: trafficking protein particle complex	3
NT12350	34.6954	23.4786	381.65	Trafficking: ER/Golgi: trafficking protein particle complex	3
NT12351	34.7184	21.1043	381.902	Trafficking: ER/Golgi: trafficking protein particle complex	3
NT12353	35.4393	27.894	389.832	Trafficking: ER/Golgi: trafficking protein particle complex	3
NT12354	31.0499	18.547	341.549	Trafficking: ER/Golgi: trafficking protein particle complex	3
NT12355	30.0635	20.2295	330.698	Trafficking: ER/Golgi: trafficking protein particle complex	3
NT12356	33.688	23.6517	370.567	Trafficking: ER/Golgi: trafficking protein particle complex	3
NT12357	38.2167	27.499	420.384	Trafficking: ER/Golgi: trafficking protein particle complex	3
NT12358	37.0715	23.0326	407.787	Trafficking: ER/Golgi: trafficking protein particle complex	3
NT12359	35.7142	28.0273	392.856	Trafficking: ER/Golgi: trafficking protein particle complex	3
NT12361	29.4979	21.2786	324.477	Trafficking: ER/Golgi: trafficking protein particle complex	3
NT12362	31.9207	18.7051	351.128	Trafficking: ER/Golgi: trafficking protein particle complex	3
NT12364	32.486	20.7122	357.346	Trafficking: ER/Golgi: trafficking protein particle complex	3
NT12367	33.7408	23.1215	371.149	Trafficking: ER/Golgi: trafficking protein particle complex	3
NT12368	36.1257	26.778	397.383	Trafficking: ER/Golgi: trafficking protein particle complex	3
NT12370	35.9645	24.3351	395.61	Trafficking: ER/Golgi: trafficking protein particle complex	3
NT12371	41.9607	28.1836	461.568	Trafficking: ER/Golgi: trafficking protein particle complex	3
NT12372	32.6224	20.2164	358.846	Trafficking: ER/Golgi: trafficking protein particle complex	3
NT12373	35.1092	23.3807	386.202	Trafficking: ER/Golgi: trafficking protein particle complex	3
NT12375	33.6123	22.7047	369.735	Trafficking: ER/Golgi: trafficking protein particle complex	3
NT12376	34.0717	20.3169	374.789	Trafficking: ER/Golgi: trafficking protein particle complex	3
NT12377	37.4231	22.8103	411.654	Trafficking: ER/Golgi: trafficking protein particle complex	3
NT12381	29.0969	23.9138	320.066	Trafficking: ER/Golgi: trafficking protein particle complex	3
NT12384	34.5591	22.2984	380.151	Trafficking: ER/Golgi: trafficking protein particle complex	3
NT12385	37.6404	26.4151	414.044	Trafficking: ER/Golgi: trafficking protein particle complex	3
NT12386	33.2514	24.2315	365.765	Trafficking: ER/Golgi: trafficking protein particle complex	3
NT12387	31.7813	21.6492	349.594	Trafficking: ER/Golgi: trafficking protein particle complex	3
NT12388	27.2825	15.5129	300.108	Trafficking: ER/Golgi: trafficking protein particle complex	3
NT12389	31.4158	19.8904	345.574	Trafficking: ER/Golgi: trafficking protein particle complex	3
NT12392	28.459	23.2689	313.049	Trafficking: ER/Golgi: trafficking protein particle complex	3
NT12394	34.3679	24.5145	378.047	Trafficking: ER/Golgi: trafficking protein particle complex	3
NT12395	36.1109	27.1905	397.22	Trafficking: ER/Golgi: trafficking protein particle complex	3
NT12396	35.0553	26.4383	385.609	Trafficking: ER/Golgi: trafficking protein particle complex	3
NT12398	34.1731	22.5891	375.904	Trafficking: ER/Golgi: trafficking protein particle complex	3
NT12399	31.6335	19.4734	347.969	Trafficking: ER/Golgi: trafficking protein particle complex	3
NT12400	43.3038	31.5352	476.342	Trafficking: ER/Golgi: trafficking protein particle complex	3
NT12401	34.0414	25.8644	374.456	Trafficking: ER/Golgi: trafficking protein particle complex	3
NT12402	34.6222	23.715	380.844	Trafficking: ER/Golgi: trafficking protein particle complex	3
NT12404	35.6981	20.4603	392.679	Trafficking: ER/Golgi: trafficking protein particle complex	3
NT12405	39.5988	27.1941	435.587	Trafficking: ER/Golgi: trafficking protein particle complex	3
NT12406	33.703	22.41	370.733	Trafficking: ER/Golgi: trafficking protein particle complex	3
NT12407	35.6298	25.5239	391.928	Trafficking: ER/Golgi: trafficking protein particle complex	3
NT12409	28.6087	16.4635	314.696	Trafficking: ER/Golgi: trafficking protein particle complex	3
NT12410	31.7628	18.027	349.39	Trafficking: ER/Golgi: trafficking protein particle complex	3
NT12411	31.9153	23.0169	351.068	Trafficking: ER/Golgi: trafficking protein particle complex	3
NT12413	36.8735	25.5395	405.608	Trafficking: ER/Golgi: trafficking protein particle complex	3
NT12414	27.4261	16.7071	301.687	Trafficking: ER/Golgi: trafficking protein particle complex	3
NT12415	34.712	16.7906	381.832	Trafficking: ER/Golgi: trafficking protein particle complex	3
NT12416	35.907	25.8649	394.977	Trafficking: ER/Golgi: trafficking protein particle complex	3
NT12418	33.5113	21.251	368.624	Trafficking: ER/Golgi: trafficking protein particle complex	3
NT12420	32.4622	22.7634	357.084	Trafficking: ER/Golgi: trafficking protein particle complex	3
NT12421	34.3204	23.6771	377.524	Trafficking: ER/Golgi: trafficking protein particle complex	3
NT12422	38.1647	26.6325	419.812	Trafficking: ER/Golgi: trafficking protein particle complex	3
NT12423	35.589	23.5198	391.479	Trafficking: ER/Golgi: trafficking protein particle complex	3
NT12425	35.8935	26.3157	394.829	Trafficking: ER/Golgi: trafficking protein particle complex	3
NT12427	29.888	17.835	328.769	Trafficking: ER/Golgi: trafficking protein particle complex	3
NT12428	30.807	19.1028	338.877	Trafficking: ER/Golgi: trafficking protein particle complex	3
NT12429	40.8669	27.359	449.536	Trafficking: ER/Golgi: trafficking protein particle complex	3
NT12430	34.953	25.2366	384.483	Trafficking: ER/Golgi: trafficking protein particle complex	3
NT12432	35.9957	25.4204	395.953	Trafficking: ER/Golgi: trafficking protein particle complex	3
NT12433	33.7728	22.7644	371.501	Trafficking: ER/Golgi: trafficking protein particle complex	3
NT12435	34.3374	22.0866	377.712	Trafficking: ER/Golgi: trafficking protein particle complex	3
NT12437	31.1731	21.9212	342.904	Trafficking: ER/Golgi: trafficking protein particle complex	3
NT12439	34.4309	26.5985	378.74	Trafficking: ER/Golgi: trafficking protein particle complex	3
NT12440	32.4661	17.8041	357.127	Trafficking: ER/Golgi: trafficking protein particle complex	3
NT12443	29.2225	16.6589	321.447	Trafficking: ER/Golgi: trafficking protein particle complex	3
NT12446	36.7555	29.8862	404.311	Trafficking: ER/Golgi: trafficking protein particle complex	3
NT12448	31.5874	20.9283	347.461	Trafficking: ER/Golgi: trafficking protein particle complex	3
NT12449	34.5956	24.6234	380.551	Trafficking: ER/Golgi: trafficking protein particle complex	3
NT12451	36.5155	22.1656	401.67	Trafficking: ER/Golgi: trafficking protein particle complex	3
NT12452	27.0169	16.1725	297.186	Trafficking: ER/Golgi: trafficking protein particle complex	3
NT12453	56.5056	48.604	621.562	Trafficking: ER/Golgi: trafficking protein particle complex	3
NT12454	31.7728	22.2562	349.501	Trafficking: ER/Golgi: trafficking protein particle complex	3
NT12457	34.3248	25.4198	377.573	Trafficking: ER/Golgi: trafficking protein particle complex	3
NT12458	34.7803	23.624	382.584	Trafficking: ER/Golgi: trafficking protein particle complex	3
NT12459	31.8047	19.7143	349.852	Trafficking: ER/Golgi: trafficking protein particle complex	3
NT12460	26.4722	16.2199	291.194	Trafficking: ER/Golgi: trafficking protein particle complex	3
NT12531	37.7521	26.5858	415.273	Trafficking: ER/Golgi: trafficking protein particle complex	3
NT12532	30.5659	15.9804	336.225	Trafficking: ER/Golgi: trafficking protein particle complex	3
NT12534	59.7217	52.6708	656.938	Trafficking: ER/Golgi: trafficking protein particle complex	3
NT12536	36.6746	24.8756	403.42	Trafficking: ER/Golgi: trafficking protein particle complex	3
NT12537	32.4982	23.3047	357.48	Trafficking: ER/Golgi: trafficking protein particle complex	3
NT12538	34.404	28.1993	378.444	Trafficking: ER/Golgi: trafficking protein particle complex	3
NT12539	29.5924	21.0936	325.517	Trafficking: ER/Golgi: trafficking protein particle complex	3
NT12540	28.8942	19.307	317.837	Trafficking: ER/Golgi: trafficking protein particle complex	3
NT12542	38.4891	29.9442	423.38	Trafficking: ER/Golgi: trafficking protein particle complex	3
NT12543	31.6017	20.424	347.618	Trafficking: ER/Golgi: trafficking protein particle complex	3
NT12545	32.3844	21.7534	356.228	Trafficking: ER/Golgi: trafficking protein particle complex	3
NT12546	37.7979	25.672	415.777	Trafficking: ER/Golgi: trafficking protein particle complex	3
NT12547	34.3822	22.3481	378.204	Trafficking: ER/Golgi: trafficking protein particle complex	3
NT12548	35.2718	27.4124	387.99	Trafficking: ER/Golgi: trafficking protein particle complex	3
NT12549	36.1339	24.0781	397.473	Trafficking: ER/Golgi: trafficking protein particle complex	3
NT12550	34.8248	23.5796	383.073	Trafficking: ER/Golgi: trafficking protein particle complex	3
NT12551	30.6327	16.8062	336.959	Trafficking: ER/Golgi: trafficking protein particle complex	3
NT12552	32.0831	19.9052	352.914	Trafficking: ER/Golgi: trafficking protein particle complex	3
NT12553	27.2967	18.1008	300.264	Trafficking: ER/Golgi: trafficking protein particle complex	3
NT12554	40.4299	31.3918	444.729	Trafficking: ER/Golgi: trafficking protein particle complex	3
NT12555	34.3214	23.5445	377.536	Trafficking: ER/Golgi: trafficking protein particle complex	3
NT12557	35.7899	21.0687	393.689	Trafficking: ER/Golgi: trafficking protein particle complex	3
NT12558	38.4666	26.6456	423.132	Trafficking: ER/Golgi: trafficking protein particle complex	3
NT12559	33.4817	20.4668	368.299	Trafficking: ER/Golgi: trafficking protein particle complex	3
NT12560	33.6002	22.4639	369.603	Trafficking: ER/Golgi: trafficking protein particle complex	3
NT12561	29.9596	19.7514	329.555	Trafficking: ER/Golgi: trafficking protein particle complex	3
NT12562	36.6093	26.6813	402.702	Trafficking: ER/Golgi: trafficking protein particle complex	3
NT12563	42.2006	28.9143	464.207	Trafficking: ER/Golgi: trafficking protein particle complex	3
NT12565	34.0395	20.9954	374.435	Trafficking: ER/Golgi: trafficking protein particle complex	3
NT12566	36.7968	24.8219	404.765	Trafficking: ER/Golgi: trafficking protein particle complex	3
NT12567	37.9867	31.1322	417.854	Trafficking: ER/Golgi: trafficking protein particle complex	3
NT12569	32.0981	21.7661	353.079	Trafficking: ER/Golgi: trafficking protein particle complex	3
NT12570	32.831	23.1976	361.141	Trafficking: ER/Golgi: trafficking protein particle complex	3
NT12571	31.3259	21.4779	344.585	Trafficking: ER/Golgi: trafficking protein particle complex	3
NT12572	31.932	23.7874	351.252	Trafficking: ER/Golgi: trafficking protein particle complex	3
NT12573	34.0312	21.4743	374.343	Trafficking: ER/Golgi: trafficking protein particle complex	3
NT12574	31.9199	21.3939	351.119	Trafficking: ER/Golgi: trafficking protein particle complex	3
NT12575	33.2293	23.3481	365.522	Trafficking: ER/Golgi: trafficking protein particle complex	3
NT12576	32.4598	21.4044	357.057	Trafficking: ER/Golgi: trafficking protein particle complex	3
NT12577	29.7704	14.8762	327.474	Trafficking: ER/Golgi: trafficking protein particle complex	3
NT12579	35.5267	26.6333	390.793	Trafficking: ER/Golgi: trafficking protein particle complex	3
NT12580	37.4388	19.268	411.827	Trafficking: ER/Golgi: trafficking protein particle complex	3
NT12581	50.9733	50.5768	560.707	Trafficking: ER/Golgi: trafficking protein particle complex	3
NT12582	38.0972	24.5261	419.069	Trafficking: ER/Golgi: trafficking protein particle complex	3
NT12586	41.3133	34.3865	454.446	Trafficking: ER/Golgi: trafficking protein particle complex	3
NT12587	36.1077	27.5554	397.184	Trafficking: ER/Golgi: trafficking protein particle complex	3
NT12588	35.3726	21.2351	389.099	Trafficking: ER/Golgi: trafficking protein particle complex	3
NT12589	56.0522	50.0209	616.574	Trafficking: ER/Golgi: trafficking protein particle complex	3
NT12590	29.2676	16.8959	321.943	Trafficking: ER/Golgi: trafficking protein particle complex	3
NT12591	28.9615	15.6616	318.576	Trafficking: ER/Golgi: trafficking protein particle complex	3
NT12592	31.5822	19.7176	347.404	Trafficking: ER/Golgi: trafficking protein particle complex	3
NT12593	55.3814	52.9439	609.195	Trafficking: ER/Golgi: trafficking protein particle complex	3
NT12594	24.2081	17.1266	266.289	Trafficking: ER/Golgi: trafficking protein particle complex	3
NT12595	30.1562	20.439	331.719	Trafficking: ER/Golgi: trafficking protein particle complex	3
NT12596	27.7888	18.4732	305.677	Trafficking: ER/Golgi: trafficking protein particle complex	3
NT12597	38.4645	26.6773	423.11	Trafficking: ER/Golgi: trafficking protein particle complex	3
NT12598	35.7745	21.0326	393.52	Trafficking: ER/Golgi: trafficking protein particle complex	3
NT12599	33.3201	19.835	366.521	Trafficking: ER/Golgi: trafficking protein particle complex	3
NT12600	40.0015	29.6104	440.017	Trafficking: ER/Golgi: trafficking protein particle complex	3
NT12601	43.744	38.3509	481.184	Trafficking: ER/Golgi: trafficking protein particle complex	3
NT12602	34.9651	23.0014	384.616	Trafficking: ER/Golgi: trafficking protein particle complex	3
NT12603	28.4133	18.4667	312.546	Trafficking: ER/Golgi: trafficking protein particle complex	3
NT12605	31.9481	24.6642	351.429	Trafficking: ER/Golgi: trafficking protein particle complex	3
NT12606	35.3579	22.2626	388.937	Trafficking: ER/Golgi: trafficking protein particle complex	3
NT12607	33.1425	19.2636	364.567	Trafficking: ER/Golgi: trafficking protein particle complex	3
NT12608	35.8485	25.8168	394.333	Trafficking: ER/Golgi: trafficking protein particle complex	3
NT12609	37.1237	27.0049	408.361	Trafficking: ER/Golgi: trafficking protein particle complex	3
NT12610	34.8978	27.1472	383.876	Trafficking: ER/Golgi: trafficking protein particle complex	3
NT12611	34.0429	20.122	374.472	Trafficking: ER/Golgi: trafficking protein particle complex	3
NT12612	31.0969	24.4436	342.066	Trafficking: ER/Golgi: trafficking protein particle complex	3
NT12613	31.2284	18.2797	343.512	Trafficking: ER/Golgi: trafficking protein particle complex	3
NT12614	33.0676	21.4765	363.743	Trafficking: ER/Golgi: trafficking protein particle complex	3
NT12615	32.5023	24.0229	357.526	Trafficking: ER/Golgi: trafficking protein particle complex	3
NT12616	40.6044	34.076	446.648	Trafficking: ER/Golgi: trafficking protein particle complex	3
NT12617	34.7932	25.7054	382.725	Trafficking: ER/Golgi: trafficking protein particle complex	3
NT12618	34.0545	20.7057	374.599	Trafficking: ER/Golgi: trafficking protein particle complex	3
NT12619	38.3252	24.0313	421.577	Trafficking: ER/Golgi: trafficking protein particle complex	3
NT12704	32.5499	20.1935	358.049	Trafficking: ER/Golgi: trafficking protein particle complex	3
NT12705	52.3911	52.4827	576.302	Trafficking: ER/Golgi: trafficking protein particle complex	3
AUS_1	25.1781	10.09	201.425	Trafficking: exocyst	3
AUS_100	33.8286	9.70539	270.629	Trafficking: exocyst	3
AUS_101	32.6737	19.6505	261.389	Trafficking: exocyst	3
AUS_102	28.998	17.1358	231.984	Trafficking: exocyst	3
AUS_103	32.5467	17.6051	260.374	Trafficking: exocyst	3
AUS_104	27.3701	9.40831	218.961	Trafficking: exocyst	3
AUS_105	29.8117	11.5823	238.493	Trafficking: exocyst	3
AUS_106	31.4555	14.6373	251.644	Trafficking: exocyst	3
AUS_107	35.757	17.0149	286.056	Trafficking: exocyst	3
AUS_109	29.4027	13.1888	235.222	Trafficking: exocyst	3
AUS_110	30.2365	10.0349	241.892	Trafficking: exocyst	3
AUS_111	26.6681	11.1223	213.345	Trafficking: exocyst	3
AUS_113	34.5217	15.5373	276.174	Trafficking: exocyst	3
AUS_114	29.7273	15.6271	237.818	Trafficking: exocyst	3
AUS_117	27.5726	11.4607	220.581	Trafficking: exocyst	3
AUS_119	28.3529	19.431	226.823	Trafficking: exocyst	3
AUS_120	29.9946	15.0979	239.956	Trafficking: exocyst	3
AUS_121	32.1693	17.9372	257.354	Trafficking: exocyst	3
AUS_123	24.8046	15.8274	198.437	Trafficking: exocyst	3
AUS_124	28.8193	15.6587	230.554	Trafficking: exocyst	3
AUS_125	27.8956	10.2599	223.164	Trafficking: exocyst	3
AUS_126	29.5154	16.6093	236.123	Trafficking: exocyst	3
AUS_127	31.5766	18.8232	252.613	Trafficking: exocyst	3
AUS_128	33.2356	21.1159	265.885	Trafficking: exocyst	3
AUS_129	28.2236	14.2594	225.789	Trafficking: exocyst	3
AUS_130	29.3231	10.349	234.585	Trafficking: exocyst	3
AUS_131	28.2595	13.2589	226.076	Trafficking: exocyst	3
AUS_132	32.7698	11.6097	262.158	Trafficking: exocyst	3
AUS_133	30.4546	15.5834	243.636	Trafficking: exocyst	3
AUS_135	26.2343	12.0248	209.874	Trafficking: exocyst	3
AUS_136	24.5705	12.1956	196.564	Trafficking: exocyst	3
AUS_138	35.9902	15.164	287.922	Trafficking: exocyst	3
AUS_139	38.558	21.5144	308.464	Trafficking: exocyst	3
AUS_14	27.1365	18.5662	217.092	Trafficking: exocyst	3
AUS_140	29.5674	17.5796	236.539	Trafficking: exocyst	3
AUS_141	28.1477	17.56	225.182	Trafficking: exocyst	3
AUS_142	32.3919	16.3349	259.136	Trafficking: exocyst	3
AUS_143	28.8463	14.3125	230.771	Trafficking: exocyst	3
AUS_144	38.1793	20.6135	305.434	Trafficking: exocyst	3
AUS_145	34.3506	17.7485	274.805	Trafficking: exocyst	3
AUS_146	29.9814	15.4695	239.851	Trafficking: exocyst	3
AUS_147	30.8722	11.4689	246.977	Trafficking: exocyst	3
AUS_148	33.9019	15.1474	271.215	Trafficking: exocyst	3
AUS_149	28.4347	14.6941	227.478	Trafficking: exocyst	3
AUS_15	22.457	14.9956	179.656	Trafficking: exocyst	3
AUS_150	33.0997	16.8719	264.797	Trafficking: exocyst	3
AUS_151	30.6696	14.8314	245.357	Trafficking: exocyst	3
AUS_152	31.6441	16.974	253.153	Trafficking: exocyst	3
AUS_153	30.1171	11.8304	240.937	Trafficking: exocyst	3
AUS_155	26.577	13.1323	212.616	Trafficking: exocyst	3
AUS_156	32.9951	14.5451	263.96	Trafficking: exocyst	3
AUS_159	32.9005	20.2481	263.204	Trafficking: exocyst	3
AUS_16	27.13	14.2088	217.04	Trafficking: exocyst	3
AUS_160	32.2331	12.7245	257.865	Trafficking: exocyst	3
AUS_162	35.5252	12.2618	284.201	Trafficking: exocyst	3
AUS_165	28.2037	16.5221	225.63	Trafficking: exocyst	3
AUS_166	33.6288	14.1777	269.03	Trafficking: exocyst	3
AUS_167	27.9978	12.9208	223.982	Trafficking: exocyst	3
AUS_168	31.0874	12.7103	248.699	Trafficking: exocyst	3
AUS_169	25.5336	16.531	204.269	Trafficking: exocyst	3
AUS_173	32.0694	16.0523	256.555	Trafficking: exocyst	3
AUS_174	28.7529	13.181	230.023	Trafficking: exocyst	3
AUS_175	28.4249	14.1832	227.399	Trafficking: exocyst	3
AUS_176	33.3673	13.0459	266.939	Trafficking: exocyst	3
AUS_177	36.0057	14.2728	288.045	Trafficking: exocyst	3
AUS_179	32.7356	15.0136	261.885	Trafficking: exocyst	3
AUS_18	24.0405	8.35403	192.324	Trafficking: exocyst	3
AUS_180	33.9703	16.0988	271.762	Trafficking: exocyst	3
AUS_181	25.1121	13.6201	200.897	Trafficking: exocyst	3
AUS_182	26.9508	14.8181	215.607	Trafficking: exocyst	3
AUS_183	23.6259	9.75731	189.008	Trafficking: exocyst	3
AUS_184	32.6529	18.2587	261.224	Trafficking: exocyst	3
AUS_186	31.8534	17.0827	254.827	Trafficking: exocyst	3
AUS_187	29.3084	15.3476	234.467	Trafficking: exocyst	3
AUS_189	26.8827	13.8413	215.062	Trafficking: exocyst	3
AUS_191	32.5023	14.9649	260.018	Trafficking: exocyst	3
AUS_192	31.8678	20.2263	254.943	Trafficking: exocyst	3
AUS_193	31.2777	14.0905	250.221	Trafficking: exocyst	3
AUS_194	27.7197	14.0184	221.758	Trafficking: exocyst	3
AUS_195	29.5875	12.6745	236.7	Trafficking: exocyst	3
AUS_197	32.3654	15.6069	258.924	Trafficking: exocyst	3
AUS_199	31.0966	14.5575	248.773	Trafficking: exocyst	3
AUS_2	29.2735	16.3504	234.188	Trafficking: exocyst	3
AUS_20	32.7298	19.2942	261.838	Trafficking: exocyst	3
AUS_200	26.6508	10.5015	213.206	Trafficking: exocyst	3
AUS_201	26.1591	11.163	209.272	Trafficking: exocyst	3
AUS_203	30.1819	20.4425	241.455	Trafficking: exocyst	3
AUS_205	26.7689	10.4834	214.151	Trafficking: exocyst	3
AUS_206	25.719	10.6194	205.752	Trafficking: exocyst	3
AUS_208	26.1876	13.9687	209.501	Trafficking: exocyst	3
AUS_209	31.0991	16.2481	248.792	Trafficking: exocyst	3
AUS_21	30.2323	15.8932	241.858	Trafficking: exocyst	3
AUS_210	33.3864	14.2058	267.091	Trafficking: exocyst	3
AUS_212	27.5228	11.7681	220.182	Trafficking: exocyst	3
AUS_214	27.4171	11.5705	219.337	Trafficking: exocyst	3
AUS_215	28.5569	12.6229	228.456	Trafficking: exocyst	3
AUS_216	27.4391	15.2063	219.513	Trafficking: exocyst	3
AUS_217	28.1904	12.5287	225.523	Trafficking: exocyst	3
AUS_219	26.4477	14.4247	211.582	Trafficking: exocyst	3
AUS_22	39.2389	24.666	313.911	Trafficking: exocyst	3
AUS_220	31.0459	12.7522	248.367	Trafficking: exocyst	3
AUS_222	29.2086	19.0051	233.669	Trafficking: exocyst	3
AUS_223	30.2957	13.3357	242.365	Trafficking: exocyst	3
AUS_224	30.5086	15.3436	244.068	Trafficking: exocyst	3
AUS_225	29.8369	15.8373	238.695	Trafficking: exocyst	3
AUS_228	28.8529	13.4707	230.823	Trafficking: exocyst	3
AUS_23	33.3769	19.4162	267.015	Trafficking: exocyst	3
AUS_231	25.914	10.2233	207.312	Trafficking: exocyst	3
AUS_232	32.334	19.6126	258.672	Trafficking: exocyst	3
AUS_236	25.5414	9.12049	204.331	Trafficking: exocyst	3
AUS_237	29.0905	14.4262	232.724	Trafficking: exocyst	3
AUS_24	36.3857	17.5819	291.085	Trafficking: exocyst	3
AUS_240	29.9846	11.2261	239.877	Trafficking: exocyst	3
AUS_244	28.4532	13.8372	227.626	Trafficking: exocyst	3
AUS_28	32.1779	13.7345	257.424	Trafficking: exocyst	3
AUS_29	33.3863	13.173	267.09	Trafficking: exocyst	3
AUS_3	30.708	17.4777	245.664	Trafficking: exocyst	3
AUS_30	29.2443	18.7347	233.955	Trafficking: exocyst	3
AUS_31	33.8763	15.0818	271.01	Trafficking: exocyst	3
AUS_32	30.8641	15.1201	246.912	Trafficking: exocyst	3
AUS_33	35.9227	16.1281	287.382	Trafficking: exocyst	3
AUS_34	27.4737	17.0714	219.79	Trafficking: exocyst	3
AUS_35	33.1404	16.7614	265.123	Trafficking: exocyst	3
AUS_36	31.4429	13.0114	251.543	Trafficking: exocyst	3
AUS_37	33.8609	14.2271	270.887	Trafficking: exocyst	3
AUS_38	34.8812	15.5749	279.05	Trafficking: exocyst	3
AUS_39	27.6924	16.5209	221.539	Trafficking: exocyst	3
AUS_40	34.3157	14.0991	274.526	Trafficking: exocyst	3
AUS_41	27.1255	15.3911	217.004	Trafficking: exocyst	3
AUS_42	30.5086	10.5712	244.069	Trafficking: exocyst	3
AUS_43	30.3353	16.378	242.682	Trafficking: exocyst	3
AUS_44	28.5592	15.0678	228.474	Trafficking: exocyst	3
AUS_45	31.1867	14.8429	249.494	Trafficking: exocyst	3
AUS_46	29.5146	13.2971	236.117	Trafficking: exocyst	3
AUS_47	30.3875	16.1562	243.1	Trafficking: exocyst	3
AUS_48	30.1213	22.2896	240.97	Trafficking: exocyst	3
AUS_49	29.74	15.1742	237.92	Trafficking: exocyst	3
AUS_50	27.7654	16.5638	222.123	Trafficking: exocyst	3
AUS_51	28.7888	17.8804	230.31	Trafficking: exocyst	3
AUS_52	38.579	22.6522	308.632	Trafficking: exocyst	3
AUS_53	29.7807	18.073	238.245	Trafficking: exocyst	3
AUS_54	31.9459	16.208	255.567	Trafficking: exocyst	3
AUS_55	32.1626	19.7211	257.301	Trafficking: exocyst	3
AUS_56	34.3763	19.0965	275.01	Trafficking: exocyst	3
AUS_57	26.1639	17.2511	209.311	Trafficking: exocyst	3
AUS_58	28.8255	11.6304	230.604	Trafficking: exocyst	3
AUS_59	23.8287	12.6337	190.63	Trafficking: exocyst	3
AUS_60	28.291	9.54018	226.328	Trafficking: exocyst	3
AUS_61	30.4854	12.2516	243.883	Trafficking: exocyst	3
AUS_63	26.6971	11.8691	213.577	Trafficking: exocyst	3
AUS_64	32.0432	9.52822	256.345	Trafficking: exocyst	3
AUS_65	27.3335	17.8368	218.668	Trafficking: exocyst	3
AUS_68	34.2699	12.7906	274.159	Trafficking: exocyst	3
AUS_69	29.6393	15.6122	237.115	Trafficking: exocyst	3
AUS_70	31.1631	24.1155	249.305	Trafficking: exocyst	3
AUS_76	29.1528	12.668	233.222	Trafficking: exocyst	3
AUS_77	26.9459	14.546	215.567	Trafficking: exocyst	3
AUS_78	31.5716	11.1752	252.573	Trafficking: exocyst	3
AUS_8	34.236	18.1832	273.888	Trafficking: exocyst	3
AUS_80	26.5766	9.1999	212.613	Trafficking: exocyst	3
AUS_83	31.3908	18.362	251.126	Trafficking: exocyst	3
AUS_84	23.3568	10.3276	186.855	Trafficking: exocyst	3
AUS_87	33.7559	22.3907	270.047	Trafficking: exocyst	3
AUS_89	25.6391	11.0948	205.112	Trafficking: exocyst	3
AUS_9	34.5733	13.9487	276.586	Trafficking: exocyst	3
AUS_90	30.9039	16.0283	247.231	Trafficking: exocyst	3
AUS_91	30.3082	16.5332	242.465	Trafficking: exocyst	3
AUS_94	33.816	16.9719	270.528	Trafficking: exocyst	3
AUS_95	26.5634	15.7478	212.507	Trafficking: exocyst	3
AUS_96	28.5916	15.1275	228.733	Trafficking: exocyst	3
AUS_98	22.6549	11.3258	181.239	Trafficking: exocyst	3
AUS_99	26.5819	14.0839	212.655	Trafficking: exocyst	3
NT12001	44.1229	25.4928	352.983	Trafficking: exocyst	3
NT12002	37.0463	17.7546	296.37	Trafficking: exocyst	3
NT12003	38.7009	21.2749	309.607	Trafficking: exocyst	3
NT12004	44.2481	22.9095	353.985	Trafficking: exocyst	3
NT12005	42.4455	24.9535	339.564	Trafficking: exocyst	3
NT12006	42.3051	28.3128	338.441	Trafficking: exocyst	3
NT12007	31.9316	19.7956	255.453	Trafficking: exocyst	3
NT12008	39.6528	18.8066	317.222	Trafficking: exocyst	3
NT12009	31.5027	10.625	252.021	Trafficking: exocyst	3
NT12011	27.3609	20.3129	218.887	Trafficking: exocyst	3
NT12012	28.2461	13.9832	225.969	Trafficking: exocyst	3
NT12013	33.2639	13.127	266.111	Trafficking: exocyst	3
NT12014	52.1177	31.3692	416.942	Trafficking: exocyst	3
NT12015	43.8041	25.7098	350.433	Trafficking: exocyst	3
NT12016	42.1536	28.3391	337.229	Trafficking: exocyst	3
NT12017	37.9577	21.9618	303.662	Trafficking: exocyst	3
NT12018	36.6796	18.3734	293.437	Trafficking: exocyst	3
NT12019	36.0254	19.5188	288.203	Trafficking: exocyst	3
NT12020	38.7412	24.3047	309.93	Trafficking: exocyst	3
NT12021	35.3509	20.7524	282.807	Trafficking: exocyst	3
NT12022	51.1502	28.1219	409.201	Trafficking: exocyst	3
NT12023	33.3597	18.3569	266.878	Trafficking: exocyst	3
NT12024	28.8208	20.5813	230.566	Trafficking: exocyst	3
NT12025	33.1038	15.0227	264.83	Trafficking: exocyst	3
NT12026	30.9945	20.8587	247.956	Trafficking: exocyst	3
NT12027	27.2942	11.9487	218.354	Trafficking: exocyst	3
NT12028	36.0441	20.3641	288.352	Trafficking: exocyst	3
NT12029	37.4525	22.4792	299.62	Trafficking: exocyst	3
NT12030	37.4799	18.0913	299.839	Trafficking: exocyst	3
NT12031	41.7927	15.7958	334.342	Trafficking: exocyst	3
NT12032	36.8348	22.6726	294.679	Trafficking: exocyst	3
NT12033	42.5039	24.9232	340.031	Trafficking: exocyst	3
NT12034	32.2891	19.3109	258.313	Trafficking: exocyst	3
NT12035	36.0801	19.0533	288.641	Trafficking: exocyst	3
NT12036	31.8644	17.9464	254.915	Trafficking: exocyst	3
NT12037	26.9322	16.0059	215.458	Trafficking: exocyst	3
NT12038	31.6857	14.5346	253.486	Trafficking: exocyst	3
NT12039	30.0823	20.1145	240.658	Trafficking: exocyst	3
NT12040	31.9292	19.7875	255.434	Trafficking: exocyst	3
NT12041	45.3173	20.012	362.538	Trafficking: exocyst	3
NT12042	37.8421	24.0466	302.737	Trafficking: exocyst	3
NT12043	41.9396	28.0246	335.517	Trafficking: exocyst	3
NT12044	38.2822	24.8418	306.257	Trafficking: exocyst	3
NT12045	40.3289	27.9147	322.631	Trafficking: exocyst	3
NT12046	34.5251	16.134	276.201	Trafficking: exocyst	3
NT12048	27.8613	17.1336	222.891	Trafficking: exocyst	3
NT12049	28.513	15.6714	228.104	Trafficking: exocyst	3
NT12051	33.8632	20.716	270.906	Trafficking: exocyst	3
NT12053	40.9266	22.3011	327.413	Trafficking: exocyst	3
NT12054	41.6452	24.322	333.162	Trafficking: exocyst	3
NT12055	37.9975	21.6734	303.98	Trafficking: exocyst	3
NT12056	42.1066	19.7549	336.852	Trafficking: exocyst	3
NT12057	33.0308	17.8236	264.247	Trafficking: exocyst	3
NT12058	37.3089	22.2915	298.471	Trafficking: exocyst	3
NT12059	27.7273	17.638	221.819	Trafficking: exocyst	3
NT12060	25.295	12.2336	202.36	Trafficking: exocyst	3
NT12061	34.57	31.3933	276.56	Trafficking: exocyst	3
NT12062	35.6813	21.4117	285.45	Trafficking: exocyst	3
NT12063	33.6577	13.8249	269.262	Trafficking: exocyst	3
NT12064	32.8282	16.6529	262.625	Trafficking: exocyst	3
NT12065	40.0382	24.1703	320.306	Trafficking: exocyst	3
NT12066	42.1006	21.4906	336.805	Trafficking: exocyst	3
NT12068	44.7731	27.2185	358.185	Trafficking: exocyst	3
NT12069	31.5519	9.98364	252.415	Trafficking: exocyst	3
NT12070	36.6764	26.577	293.411	Trafficking: exocyst	3
NT12072	30.1022	12.1588	240.818	Trafficking: exocyst	3
NT12073	24.734	19.0321	197.872	Trafficking: exocyst	3
NT12074	31.617	15.8066	252.936	Trafficking: exocyst	3
NT12075	32.3126	15.0783	258.501	Trafficking: exocyst	3
NT12076	29.1952	12.8839	233.562	Trafficking: exocyst	3
NT12077	38.01	19.9601	304.08	Trafficking: exocyst	3
NT12078	36.532	23.7314	292.256	Trafficking: exocyst	3
NT12079	35.7643	24.6747	286.114	Trafficking: exocyst	3
NT12080	31.6039	14.3175	252.832	Trafficking: exocyst	3
NT12081	30.947	14.8501	247.576	Trafficking: exocyst	3
NT12082	40.1047	25.2082	320.837	Trafficking: exocyst	3
NT12084	32.1896	18.0118	257.516	Trafficking: exocyst	3
NT12085	31.0299	14.1291	248.24	Trafficking: exocyst	3
NT12086	32.7723	17.3139	262.178	Trafficking: exocyst	3
NT12087	28.4544	12.6748	227.635	Trafficking: exocyst	3
NT12088	32.7675	15.5144	262.14	Trafficking: exocyst	3
NT12089	38.447	22.8751	307.576	Trafficking: exocyst	3
NT12090	41.7249	28.5863	333.799	Trafficking: exocyst	3
NT12091	30.4848	14.3316	243.878	Trafficking: exocyst	3
NT12092	28.6993	13.4128	229.595	Trafficking: exocyst	3
NT12093	29.7946	12.1029	238.357	Trafficking: exocyst	3
NT12094	31.5761	16.3857	252.609	Trafficking: exocyst	3
NT12095	29.3427	18.3368	234.742	Trafficking: exocyst	3
NT12096	29.4797	11.9109	235.837	Trafficking: exocyst	3
NT12098	32.0891	11.6233	256.713	Trafficking: exocyst	3
NT12099	25.0918	11.5897	200.734	Trafficking: exocyst	3
NT12100	33.7016	21.3294	269.613	Trafficking: exocyst	3
NT12102	30.4611	15.1966	243.689	Trafficking: exocyst	3
NT12103	29.4789	13.495	235.831	Trafficking: exocyst	3
NT12104	36.1753	15.2626	289.402	Trafficking: exocyst	3
NT12111	25.9002	13.6182	207.202	Trafficking: exocyst	3
NT12112	36.899	23.7688	295.192	Trafficking: exocyst	3
NT12115	36.5187	22.2452	292.149	Trafficking: exocyst	3
NT12116	33.0106	18.2262	264.085	Trafficking: exocyst	3
NT12117	30.1643	12.4015	241.314	Trafficking: exocyst	3
NT12118	33.5741	13.3559	268.593	Trafficking: exocyst	3
NT12119	29.3341	11.8086	234.672	Trafficking: exocyst	3
NT12123	27.3446	19.3042	218.757	Trafficking: exocyst	3
NT12124	30.1584	16.1512	241.267	Trafficking: exocyst	3
NT12125	27.7356	17.1053	221.885	Trafficking: exocyst	3
NT12126	35.3423	19.1885	282.738	Trafficking: exocyst	3
NT12127	29.5684	10.1681	236.547	Trafficking: exocyst	3
NT12128	33.9562	17.6274	271.65	Trafficking: exocyst	3
NT12130	33.1928	18.9048	265.542	Trafficking: exocyst	3
NT12131	28.6812	12.9373	229.45	Trafficking: exocyst	3
NT12132	24.3321	11.49	194.656	Trafficking: exocyst	3
NT12133	28.4088	12.8539	227.271	Trafficking: exocyst	3
NT12134	27.9793	14.5712	223.834	Trafficking: exocyst	3
NT12135	31.3975	19.2776	251.18	Trafficking: exocyst	3
NT12136	26.0093	11.6177	208.074	Trafficking: exocyst	3
NT12137	33.0669	16.3806	264.536	Trafficking: exocyst	3
NT12143	30.7651	11.0842	246.121	Trafficking: exocyst	3
NT12144	30.7418	14.7616	245.934	Trafficking: exocyst	3
NT12145	27.5934	21.1823	220.747	Trafficking: exocyst	3
NT12146	29.162	17.1907	233.296	Trafficking: exocyst	3
NT12148	34.8188	15.6182	278.551	Trafficking: exocyst	3
NT12149	24.0525	16.627	192.42	Trafficking: exocyst	3
NT12151	25.0824	12.7293	200.659	Trafficking: exocyst	3
NT12152	26.744	14.5502	213.952	Trafficking: exocyst	3
NT12153	30.5882	18.8177	244.705	Trafficking: exocyst	3
NT12154	34.9056	14.7214	279.245	Trafficking: exocyst	3
NT12155	34.8206	17.7506	278.565	Trafficking: exocyst	3
NT12157	30.6382	14.326	245.105	Trafficking: exocyst	3
NT12158	28.4765	12.441	227.812	Trafficking: exocyst	3
NT12159	28.0215	15.9189	224.172	Trafficking: exocyst	3
NT12160	29.7848	13.0257	238.278	Trafficking: exocyst	3
NT12161	27.4551	14.9794	219.641	Trafficking: exocyst	3
NT12163	31.9066	17.8185	255.253	Trafficking: exocyst	3
NT12166	33.2709	13.519	266.167	Trafficking: exocyst	3
NT12167	28.5241	17.5066	228.192	Trafficking: exocyst	3
NT12168	31.1549	15.6323	249.239	Trafficking: exocyst	3
NT12169	27.9331	16.6647	223.465	Trafficking: exocyst	3
NT12171	30.0684	14.8074	240.547	Trafficking: exocyst	3
NT12172	25.5773	14.8199	204.618	Trafficking: exocyst	3
NT12173	30.1971	11.521	241.577	Trafficking: exocyst	3
NT12174	26.8731	12.7704	214.985	Trafficking: exocyst	3
NT12176	34.8201	15.2527	278.561	Trafficking: exocyst	3
NT12177	26.5597	14.2816	212.478	Trafficking: exocyst	3
NT12178	30.8205	17.2529	246.564	Trafficking: exocyst	3
NT12179	32.2592	20.6598	258.073	Trafficking: exocyst	3
NT12191	27.0917	10.6122	216.733	Trafficking: exocyst	3
NT12193	26.8776	11.8672	215.021	Trafficking: exocyst	3
NT12194	34.7025	15.9978	277.62	Trafficking: exocyst	3
NT12196	41.0861	43.5852	328.689	Trafficking: exocyst	3
NT12197	30.1207	18.7501	240.965	Trafficking: exocyst	3
NT12198	29.2664	14.8354	234.131	Trafficking: exocyst	3
NT12199	29.7485	14.8934	237.988	Trafficking: exocyst	3
NT12200	32.4532	20.483	259.625	Trafficking: exocyst	3
NT12202	28.1754	15.2993	225.403	Trafficking: exocyst	3
NT12204	26.2073	8.05601	209.658	Trafficking: exocyst	3
NT12205	33.3825	13.3734	267.06	Trafficking: exocyst	3
NT12206	29.4222	16.6697	235.378	Trafficking: exocyst	3
NT12207	27.4765	10.1392	219.812	Trafficking: exocyst	3
NT12208	34.2745	18.7692	274.196	Trafficking: exocyst	3
NT12209	23.9793	12.5614	191.835	Trafficking: exocyst	3
NT12210	28.7386	14.3942	229.909	Trafficking: exocyst	3
NT12211	28.2046	14.5167	225.637	Trafficking: exocyst	3
NT12212	32.6451	18.1588	261.161	Trafficking: exocyst	3
NT12213	29.7244	18.1112	237.795	Trafficking: exocyst	3
NT12214	34.8892	17.9365	279.113	Trafficking: exocyst	3
NT12215	27.1526	18.1873	217.221	Trafficking: exocyst	3
NT12216	26.9802	10.3959	215.842	Trafficking: exocyst	3
NT12217	33.1941	20.2514	265.553	Trafficking: exocyst	3
NT12218	31.3578	18.0262	250.862	Trafficking: exocyst	3
NT12219	27.0811	12.277	216.649	Trafficking: exocyst	3
NT12220	26.8554	12.9869	214.843	Trafficking: exocyst	3
NT12221	27.9133	12.9461	223.307	Trafficking: exocyst	3
NT12222	34.4584	16.2034	275.667	Trafficking: exocyst	3
NT12223	32.0871	16.5461	256.697	Trafficking: exocyst	3
NT12224	27.1758	10.3769	217.407	Trafficking: exocyst	3
NT12225	32.7871	18.6873	262.297	Trafficking: exocyst	3
NT12226	27.2519	13.3447	218.015	Trafficking: exocyst	3
NT12227	33.3916	17.3643	267.133	Trafficking: exocyst	3
NT12228	37.5334	15.6604	300.267	Trafficking: exocyst	3
NT12229	26.7773	12.8577	214.218	Trafficking: exocyst	3
NT12231	27.6228	14.952	220.982	Trafficking: exocyst	3
NT12232	26.8687	10.6597	214.95	Trafficking: exocyst	3
NT12233	26.4713	12.983	211.77	Trafficking: exocyst	3
NT12234	34.6225	21.5381	276.98	Trafficking: exocyst	3
NT12235	26.4457	12.8535	211.565	Trafficking: exocyst	3
NT12236	29.1174	13.51	232.94	Trafficking: exocyst	3
NT12237	26.3103	10.2352	210.483	Trafficking: exocyst	3
NT12238	33.7228	19.6918	269.782	Trafficking: exocyst	3
NT12239	36.2354	20.1603	289.883	Trafficking: exocyst	3
NT12241	29.7382	12.5912	237.905	Trafficking: exocyst	3
NT12242	31.2413	12.1023	249.93	Trafficking: exocyst	3
NT12243	31.6633	14.5294	253.307	Trafficking: exocyst	3
NT12244	24.9513	14.1749	199.611	Trafficking: exocyst	3
NT12246	30.9957	14.8578	247.966	Trafficking: exocyst	3
NT12247	29.1143	18.3631	232.914	Trafficking: exocyst	3
NT12248	34.7011	17.7093	277.609	Trafficking: exocyst	3
NT12250	29.8932	18.7067	239.146	Trafficking: exocyst	3
NT12251	33.9559	17.9001	271.647	Trafficking: exocyst	3
NT12253	29.2763	12.283	234.21	Trafficking: exocyst	3
NT12255	31.0342	13.8804	248.274	Trafficking: exocyst	3
NT12256	30.3189	16.4508	242.551	Trafficking: exocyst	3
NT12257	36.1427	16.1158	289.142	Trafficking: exocyst	3
NT12258	30.4685	8.99361	243.748	Trafficking: exocyst	3
NT12260	28.8887	16.9197	231.11	Trafficking: exocyst	3
NT12261	31.5279	14.3686	252.223	Trafficking: exocyst	3
NT12262	27.9854	14.1426	223.883	Trafficking: exocyst	3
NT12263	28.637	13.1632	229.096	Trafficking: exocyst	3
NT12264	35.1353	18.7845	281.082	Trafficking: exocyst	3
NT12265	28.9221	12.4362	231.377	Trafficking: exocyst	3
NT12268	36.4626	18.1824	291.701	Trafficking: exocyst	3
NT12269	26.817	13.6636	214.536	Trafficking: exocyst	3
NT12270	31.101	16.402	248.808	Trafficking: exocyst	3
NT12272	34.9181	20.0504	279.345	Trafficking: exocyst	3
NT12273	27.8071	13.1754	222.457	Trafficking: exocyst	3
NT12274	25.9996	13.6842	207.997	Trafficking: exocyst	3
NT12276	29.8415	17.1495	238.732	Trafficking: exocyst	3
NT12277	28.7584	12.6759	230.067	Trafficking: exocyst	3
NT12283	30.4442	14.4256	243.554	Trafficking: exocyst	3
NT12285	31.4746	14.5207	251.797	Trafficking: exocyst	3
NT12286	29.7821	14.3417	238.257	Trafficking: exocyst	3
NT12287	30.702	13.2823	245.616	Trafficking: exocyst	3
NT12288	35.559	18.1643	284.472	Trafficking: exocyst	3
NT12289	30.3632	15.586	242.906	Trafficking: exocyst	3
NT12290	27.2324	12.6582	217.859	Trafficking: exocyst	3
NT12291	30.0353	15.6448	240.282	Trafficking: exocyst	3
NT12292	26.6175	13.7143	212.94	Trafficking: exocyst	3
NT12293	24.4462	10.3971	195.569	Trafficking: exocyst	3
NT12296	33.3269	26.09	266.615	Trafficking: exocyst	3
NT12297	32.265	15.6609	258.12	Trafficking: exocyst	3
NT12298	27.3636	13.3697	218.909	Trafficking: exocyst	3
NT12299	26.885	11.5126	215.08	Trafficking: exocyst	3
NT12300	36.4711	19.56	291.769	Trafficking: exocyst	3
NT12301	35.4671	21.6485	283.737	Trafficking: exocyst	3
NT12302	28.9132	13.6828	231.305	Trafficking: exocyst	3
NT12304	33.7747	21.6212	270.198	Trafficking: exocyst	3
NT12305	26.4099	20.0886	211.279	Trafficking: exocyst	3
NT12306	29.4785	15.1579	235.828	Trafficking: exocyst	3
NT12308	33.0087	17.2112	264.069	Trafficking: exocyst	3
NT12309	28.3374	13.5077	226.699	Trafficking: exocyst	3
NT12310	32.5607	19.7703	260.486	Trafficking: exocyst	3
NT12311	33.3601	18.5723	266.881	Trafficking: exocyst	3
NT12312	27.2047	17.6289	217.637	Trafficking: exocyst	3
NT12313	31.1439	19.826	249.151	Trafficking: exocyst	3
NT12314	28.7489	10.8516	229.991	Trafficking: exocyst	3
NT12315	34.0196	16.2236	272.157	Trafficking: exocyst	3
NT12316	34.8924	14.2197	279.139	Trafficking: exocyst	3
NT12318	28.6292	14.4934	229.033	Trafficking: exocyst	3
NT12319	23.3595	9.69717	186.876	Trafficking: exocyst	3
NT12321	26.146	11.1857	209.168	Trafficking: exocyst	3
NT12322	29.1899	15.9611	233.519	Trafficking: exocyst	3
NT12323	29.5046	10.9232	236.037	Trafficking: exocyst	3
NT12324	28.2965	16.0362	226.372	Trafficking: exocyst	3
NT12326	28.0466	12.9922	224.373	Trafficking: exocyst	3
NT12327	29.211	15.3666	233.688	Trafficking: exocyst	3
NT12328	29.2551	8.92543	234.041	Trafficking: exocyst	3
NT12329	24.997	13.9028	199.976	Trafficking: exocyst	3
NT12330	31.8371	17.8164	254.697	Trafficking: exocyst	3
NT12331	29.8673	14.5115	238.939	Trafficking: exocyst	3
NT12332	37.1529	19.9241	297.223	Trafficking: exocyst	3
NT12333	36.4691	16.7545	291.753	Trafficking: exocyst	3
NT12336	27.9662	17.883	223.73	Trafficking: exocyst	3
NT12337	28.2206	14.0047	225.765	Trafficking: exocyst	3
NT12338	31.7004	14.0499	253.603	Trafficking: exocyst	3
NT12339	30.1828	17.6851	241.463	Trafficking: exocyst	3
NT12341	26.2128	11.7862	209.702	Trafficking: exocyst	3
NT12343	28.4413	14.3076	227.531	Trafficking: exocyst	3
NT12344	32.3708	17.7784	258.967	Trafficking: exocyst	3
NT12346	32.1314	10.839	257.051	Trafficking: exocyst	3
NT12347	27.2201	14.5887	217.761	Trafficking: exocyst	3
NT12348	25.7141	15.365	205.713	Trafficking: exocyst	3
NT12350	28.5629	11.3139	228.503	Trafficking: exocyst	3
NT12351	39.7798	19.9112	318.238	Trafficking: exocyst	3
NT12353	30.7846	21.1557	246.277	Trafficking: exocyst	3
NT12354	27.4656	11.4005	219.725	Trafficking: exocyst	3
NT12355	23.1499	9.92848	185.199	Trafficking: exocyst	3
NT12356	28.2139	15.8014	225.711	Trafficking: exocyst	3
NT12357	34.5882	17.0571	276.706	Trafficking: exocyst	3
NT12358	24.3861	13.9026	195.089	Trafficking: exocyst	3
NT12359	29.7954	20.4053	238.363	Trafficking: exocyst	3
NT12361	27.4693	17.9169	219.754	Trafficking: exocyst	3
NT12362	28.0533	13.9019	224.426	Trafficking: exocyst	3
NT12364	28.612	12.9422	228.896	Trafficking: exocyst	3
NT12367	29.1462	14.4489	233.17	Trafficking: exocyst	3
NT12368	25.2932	12.7304	202.346	Trafficking: exocyst	3
NT12370	29.7707	10.8145	238.166	Trafficking: exocyst	3
NT12371	28.8769	8.8901	231.015	Trafficking: exocyst	3
NT12372	25.4423	13.0656	203.538	Trafficking: exocyst	3
NT12373	31.4782	13.3154	251.825	Trafficking: exocyst	3
NT12375	29.1893	18.0309	233.514	Trafficking: exocyst	3
NT12376	29.2399	16.0361	233.919	Trafficking: exocyst	3
NT12377	27.0329	13.7182	216.263	Trafficking: exocyst	3
NT12381	28.3122	12.7126	226.498	Trafficking: exocyst	3
NT12384	30.911	10.8027	247.288	Trafficking: exocyst	3
NT12385	31.8182	15.8698	254.545	Trafficking: exocyst	3
NT12386	30.0993	16.981	240.794	Trafficking: exocyst	3
NT12387	29.2004	14.2153	233.603	Trafficking: exocyst	3
NT12388	27.7012	19.1739	221.609	Trafficking: exocyst	3
NT12389	25.0233	17.7175	200.187	Trafficking: exocyst	3
NT12392	28.9425	11.3331	231.54	Trafficking: exocyst	3
NT12394	24.7158	10.0067	197.726	Trafficking: exocyst	3
NT12395	28.7948	14.4667	230.358	Trafficking: exocyst	3
NT12396	27.1022	14.4576	216.818	Trafficking: exocyst	3
NT12398	30.9488	19.587	247.59	Trafficking: exocyst	3
NT12399	30.5393	14.7314	244.314	Trafficking: exocyst	3
NT12400	24.1299	11.665	193.039	Trafficking: exocyst	3
NT12401	30.2107	15.3544	241.686	Trafficking: exocyst	3
NT12402	30.9761	15.1972	247.809	Trafficking: exocyst	3
NT12404	28.3255	11.24	226.604	Trafficking: exocyst	3
NT12405	27.2044	11.5924	217.635	Trafficking: exocyst	3
NT12406	30.755	13.7833	246.04	Trafficking: exocyst	3
NT12407	29.1283	12.8772	233.026	Trafficking: exocyst	3
NT12409	34.3414	15.7663	274.732	Trafficking: exocyst	3
NT12410	31.2413	20.3153	249.93	Trafficking: exocyst	3
NT12411	34.6475	12.3819	277.18	Trafficking: exocyst	3
NT12413	27.7317	14.4178	221.854	Trafficking: exocyst	3
NT12414	34.2302	16.5432	273.842	Trafficking: exocyst	3
NT12415	29.342	7.29946	234.736	Trafficking: exocyst	3
NT12416	32.0048	17.0049	256.038	Trafficking: exocyst	3
NT12418	30.9932	11.7641	247.946	Trafficking: exocyst	3
NT12420	33.8556	17.4939	270.845	Trafficking: exocyst	3
NT12421	32.1481	17.3954	257.185	Trafficking: exocyst	3
NT12422	27.9506	10.9924	223.605	Trafficking: exocyst	3
NT12423	31.5901	18.4042	252.721	Trafficking: exocyst	3
NT12425	30.8989	12.6569	247.191	Trafficking: exocyst	3
NT12427	26.9674	14.9466	215.739	Trafficking: exocyst	3
NT12428	23.2545	9.32058	186.036	Trafficking: exocyst	3
NT12429	27.5056	13.1852	220.045	Trafficking: exocyst	3
NT12430	32.9463	21.7832	263.571	Trafficking: exocyst	3
NT12432	27.2578	10.0424	218.062	Trafficking: exocyst	3
NT12433	33.9257	16.5541	271.406	Trafficking: exocyst	3
NT12435	27.0143	13.4511	216.114	Trafficking: exocyst	3
NT12437	28.1878	17.5102	225.502	Trafficking: exocyst	3
NT12439	35.132	16.5755	281.056	Trafficking: exocyst	3
NT12440	27.8847	14.2542	223.078	Trafficking: exocyst	3
NT12443	31.048	17.7212	248.384	Trafficking: exocyst	3
NT12446	27.8484	18.1636	222.787	Trafficking: exocyst	3
NT12448	29.6218	16.6659	236.975	Trafficking: exocyst	3
NT12449	28.3008	10.4649	226.407	Trafficking: exocyst	3
NT12451	31.613	16.7722	252.904	Trafficking: exocyst	3
NT12452	29.759	16.364	238.072	Trafficking: exocyst	3
NT12453	21.4985	13.0321	171.988	Trafficking: exocyst	3
NT12454	28.6195	9.61263	228.956	Trafficking: exocyst	3
NT12457	36.4554	14.4853	291.643	Trafficking: exocyst	3
NT12458	28.2831	14.0099	226.265	Trafficking: exocyst	3
NT12459	26.6112	13.1874	212.89	Trafficking: exocyst	3
NT12460	30.1954	9.98262	241.563	Trafficking: exocyst	3
NT12531	35.5263	17.4161	284.21	Trafficking: exocyst	3
NT12532	33.312	21.9118	266.496	Trafficking: exocyst	3
NT12534	23.6969	18.0922	189.575	Trafficking: exocyst	3
NT12536	30.8798	17.9819	247.039	Trafficking: exocyst	3
NT12537	30.6935	14.3069	245.548	Trafficking: exocyst	3
NT12538	31.3505	12.1315	250.804	Trafficking: exocyst	3
NT12539	25.7636	9.59788	206.109	Trafficking: exocyst	3
NT12540	32.9274	19.5633	263.419	Trafficking: exocyst	3
NT12542	28.802	13.6217	230.416	Trafficking: exocyst	3
NT12543	32.3123	15.4613	258.498	Trafficking: exocyst	3
NT12545	29.7457	15.2382	237.966	Trafficking: exocyst	3
NT12546	30.0618	13.9021	240.495	Trafficking: exocyst	3
NT12547	32.7978	18.2861	262.382	Trafficking: exocyst	3
NT12548	27.5943	17.8312	220.754	Trafficking: exocyst	3
NT12549	36.1405	21.6984	289.124	Trafficking: exocyst	3
NT12550	28.1257	13.0326	225.006	Trafficking: exocyst	3
NT12551	28.8758	14.9725	231.006	Trafficking: exocyst	3
NT12552	30.19	11.4451	241.52	Trafficking: exocyst	3
NT12553	28.4514	13.9086	227.611	Trafficking: exocyst	3
NT12554	31.8206	14.5619	254.565	Trafficking: exocyst	3
NT12555	32.2065	17.0983	257.652	Trafficking: exocyst	3
NT12557	28.9559	18.7353	231.647	Trafficking: exocyst	3
NT12558	34.9522	18.4605	279.618	Trafficking: exocyst	3
NT12559	27.646	13.2353	221.168	Trafficking: exocyst	3
NT12560	28.4659	15.239	227.727	Trafficking: exocyst	3
NT12561	26.544	10.3817	212.352	Trafficking: exocyst	3
NT12562	29.124	12.7258	232.992	Trafficking: exocyst	3
NT12563	28.3521	8.00853	226.817	Trafficking: exocyst	3
NT12565	36.362	25.0272	290.896	Trafficking: exocyst	3
NT12566	33.0695	16.9632	264.556	Trafficking: exocyst	3
NT12567	28.8142	9.54232	230.514	Trafficking: exocyst	3
NT12569	32.9146	16.0456	263.317	Trafficking: exocyst	3
NT12570	30.7204	13.122	245.763	Trafficking: exocyst	3
NT12571	29.5895	13.6711	236.716	Trafficking: exocyst	3
NT12572	34.5818	14.3017	276.655	Trafficking: exocyst	3
NT12573	32.8723	15.6989	262.979	Trafficking: exocyst	3
NT12574	29.9401	16.1054	239.521	Trafficking: exocyst	3
NT12575	28.2816	14.2337	226.253	Trafficking: exocyst	3
NT12576	31.9819	16.4332	255.855	Trafficking: exocyst	3
NT12577	19.7865	16.0635	158.292	Trafficking: exocyst	3
NT12579	29.8189	14.7363	238.552	Trafficking: exocyst	3
NT12580	32.1256	22.5913	257.005	Trafficking: exocyst	3
NT12581	22.498	21.0309	179.984	Trafficking: exocyst	3
NT12582	24.43	10.186	195.44	Trafficking: exocyst	3
NT12586	29.1603	12.5932	233.282	Trafficking: exocyst	3
NT12587	31.9527	18.7238	255.622	Trafficking: exocyst	3
NT12588	29.1411	15.3373	233.129	Trafficking: exocyst	3
NT12589	31.3508	9.52841	250.807	Trafficking: exocyst	3
NT12590	29.9757	17.456	239.805	Trafficking: exocyst	3
NT12591	27.6206	13.0536	220.965	Trafficking: exocyst	3
NT12592	24.3706	15.5056	194.965	Trafficking: exocyst	3
NT12593	28.7118	15.252	229.694	Trafficking: exocyst	3
NT12594	34.3461	18.815	274.769	Trafficking: exocyst	3
NT12595	29.3515	18.4421	234.812	Trafficking: exocyst	3
NT12596	32.7076	15.9362	261.661	Trafficking: exocyst	3
NT12597	28.1063	18.0595	224.851	Trafficking: exocyst	3
NT12598	37.4483	22.5008	299.586	Trafficking: exocyst	3
NT12599	29.5157	12.8412	236.125	Trafficking: exocyst	3
NT12600	27.826	14.0033	222.608	Trafficking: exocyst	3
NT12601	32.092	18.5772	256.736	Trafficking: exocyst	3
NT12602	33.5318	20.7494	268.255	Trafficking: exocyst	3
NT12603	30.0043	13.1717	240.034	Trafficking: exocyst	3
NT12605	32.4822	17.2735	259.858	Trafficking: exocyst	3
NT12606	30.7949	18.753	246.359	Trafficking: exocyst	3
NT12607	33.3276	14.0714	266.621	Trafficking: exocyst	3
NT12608	30.0722	10.3915	240.577	Trafficking: exocyst	3
NT12609	29.9887	18.9867	239.91	Trafficking: exocyst	3
NT12610	26.5301	17.8143	212.241	Trafficking: exocyst	3
NT12611	30.5378	17.3285	244.302	Trafficking: exocyst	3
NT12612	34.3804	22.1489	275.044	Trafficking: exocyst	3
NT12613	30.6441	16.7578	245.153	Trafficking: exocyst	3
NT12614	30.4848	14.3143	243.879	Trafficking: exocyst	3
NT12615	30.8502	19.7336	246.802	Trafficking: exocyst	3
NT12616	38.5379	19.1167	308.303	Trafficking: exocyst	3
NT12617	23.9646	12.1517	191.717	Trafficking: exocyst	3
NT12618	31.0836	14.6007	248.668	Trafficking: exocyst	3
NT12619	34.8411	17.2684	278.729	Trafficking: exocyst	3
NT12704	33.5631	17.1485	268.505	Trafficking: exocyst	3
NT12705	24.2008	14.0418	193.607	Trafficking: exocyst	3
AUS_1	89.5248	175.082	1253.35	Trafficking: unassigned	3
AUS_100	82.4176	157.304	1153.85	Trafficking: unassigned	3
AUS_101	75.6175	120.508	1058.64	Trafficking: unassigned	3
AUS_102	79.4625	134.542	1112.47	Trafficking: unassigned	3
AUS_103	67.5833	114.156	946.166	Trafficking: unassigned	3
AUS_104	90.9577	156.001	1273.41	Trafficking: unassigned	3
AUS_105	82.3494	155.593	1152.89	Trafficking: unassigned	3
AUS_106	82.512	141.73	1155.17	Trafficking: unassigned	3
AUS_107	88.1888	172.782	1234.64	Trafficking: unassigned	3
AUS_109	85.8817	159.258	1202.34	Trafficking: unassigned	3
AUS_110	81.3781	155.223	1139.29	Trafficking: unassigned	3
AUS_111	82.0372	158.123	1148.52	Trafficking: unassigned	3
AUS_113	97.7423	187.444	1368.39	Trafficking: unassigned	3
AUS_114	75.0303	124.969	1050.42	Trafficking: unassigned	3
AUS_117	82.3486	163.554	1152.88	Trafficking: unassigned	3
AUS_119	89.5438	153.416	1253.61	Trafficking: unassigned	3
AUS_120	97.4631	200.718	1364.48	Trafficking: unassigned	3
AUS_121	90.7336	185.518	1270.27	Trafficking: unassigned	3
AUS_123	83.2564	167.974	1165.59	Trafficking: unassigned	3
AUS_124	98.1162	189.767	1373.63	Trafficking: unassigned	3
AUS_125	90.3532	163.349	1264.94	Trafficking: unassigned	3
AUS_126	78.502	144.247	1099.03	Trafficking: unassigned	3
AUS_127	73.7764	125.195	1032.87	Trafficking: unassigned	3
AUS_128	92.3896	186.624	1293.45	Trafficking: unassigned	3
AUS_129	86.8158	167.193	1215.42	Trafficking: unassigned	3
AUS_130	81.0049	151.615	1134.07	Trafficking: unassigned	3
AUS_131	93.9795	190.051	1315.71	Trafficking: unassigned	3
AUS_132	78.3723	157.18	1097.21	Trafficking: unassigned	3
AUS_133	84.582	158.253	1184.15	Trafficking: unassigned	3
AUS_135	86.3658	149.996	1209.12	Trafficking: unassigned	3
AUS_136	81.3026	156.801	1138.24	Trafficking: unassigned	3
AUS_138	95.9043	185.11	1342.66	Trafficking: unassigned	3
AUS_139	90.3911	167.93	1265.48	Trafficking: unassigned	3
AUS_14	98.5719	171.302	1380.01	Trafficking: unassigned	3
AUS_140	81.1997	154.591	1136.8	Trafficking: unassigned	3
AUS_141	105.742	195.078	1480.39	Trafficking: unassigned	3
AUS_142	84.1476	170.548	1178.07	Trafficking: unassigned	3
AUS_143	95.1037	189.984	1331.45	Trafficking: unassigned	3
AUS_144	93.2948	187.387	1306.13	Trafficking: unassigned	3
AUS_145	96.3831	201.666	1349.36	Trafficking: unassigned	3
AUS_146	85.4761	148.283	1196.67	Trafficking: unassigned	3
AUS_147	94.5156	174.361	1323.22	Trafficking: unassigned	3
AUS_148	95.1212	185.923	1331.7	Trafficking: unassigned	3
AUS_149	92.8722	158.193	1300.21	Trafficking: unassigned	3
AUS_15	97.6329	182.647	1366.86	Trafficking: unassigned	3
AUS_150	84.5287	154.85	1183.4	Trafficking: unassigned	3
AUS_151	94.8838	207.305	1328.37	Trafficking: unassigned	3
AUS_152	68.8613	140.788	964.059	Trafficking: unassigned	3
AUS_153	80.0972	140.209	1121.36	Trafficking: unassigned	3
AUS_155	83.2667	173.183	1165.73	Trafficking: unassigned	3
AUS_156	103.048	209.93	1442.67	Trafficking: unassigned	3
AUS_159	83.0501	154.769	1162.7	Trafficking: unassigned	3
AUS_16	89.1341	192.441	1247.88	Trafficking: unassigned	3
AUS_160	81.4082	173.573	1139.71	Trafficking: unassigned	3
AUS_162	88.3084	166.656	1236.32	Trafficking: unassigned	3
AUS_165	97.8968	210.164	1370.56	Trafficking: unassigned	3
AUS_166	83.1304	156.22	1163.82	Trafficking: unassigned	3
AUS_167	102.868	212.044	1440.16	Trafficking: unassigned	3
AUS_168	83.297	156.301	1166.16	Trafficking: unassigned	3
AUS_169	102.258	225.338	1431.62	Trafficking: unassigned	3
AUS_173	81.1111	156.68	1135.56	Trafficking: unassigned	3
AUS_174	94.7729	182.187	1326.82	Trafficking: unassigned	3
AUS_175	88.0158	155.333	1232.22	Trafficking: unassigned	3
AUS_176	86.1414	175.127	1205.98	Trafficking: unassigned	3
AUS_177	92.7467	185.097	1298.45	Trafficking: unassigned	3
AUS_179	91.6954	182.78	1283.74	Trafficking: unassigned	3
AUS_18	72.9431	128.587	1021.2	Trafficking: unassigned	3
AUS_180	81.9301	167.066	1147.02	Trafficking: unassigned	3
AUS_181	69.5727	117.504	974.018	Trafficking: unassigned	3
AUS_182	83.6573	161.387	1171.2	Trafficking: unassigned	3
AUS_183	103.448	237.021	1448.27	Trafficking: unassigned	3
AUS_184	92.3025	176.831	1292.23	Trafficking: unassigned	3
AUS_186	73.9253	143.634	1034.95	Trafficking: unassigned	3
AUS_187	86.5306	149.092	1211.43	Trafficking: unassigned	3
AUS_189	75.2597	148.768	1053.64	Trafficking: unassigned	3
AUS_191	103.155	212.883	1444.17	Trafficking: unassigned	3
AUS_192	77.2517	137.134	1081.52	Trafficking: unassigned	3
AUS_193	91.7736	160.961	1284.83	Trafficking: unassigned	3
AUS_194	88.7237	150.691	1242.13	Trafficking: unassigned	3
AUS_195	88.673	173.745	1241.42	Trafficking: unassigned	3
AUS_197	84.9212	155.353	1188.9	Trafficking: unassigned	3
AUS_199	82.8717	178.752	1160.2	Trafficking: unassigned	3
AUS_2	92.5741	192.647	1296.04	Trafficking: unassigned	3
AUS_20	92.3077	155.206	1292.31	Trafficking: unassigned	3
AUS_200	88.9789	173.628	1245.7	Trafficking: unassigned	3
AUS_201	81.5345	150.518	1141.48	Trafficking: unassigned	3
AUS_203	83.4448	156.985	1168.23	Trafficking: unassigned	3
AUS_205	96.3302	199.183	1348.62	Trafficking: unassigned	3
AUS_206	93.6222	196.095	1310.71	Trafficking: unassigned	3
AUS_208	80.0017	170.143	1120.02	Trafficking: unassigned	3
AUS_209	85.8886	147.602	1202.44	Trafficking: unassigned	3
AUS_21	83.7535	147.855	1172.55	Trafficking: unassigned	3
AUS_210	94.193	206.734	1318.7	Trafficking: unassigned	3
AUS_212	87.241	170.855	1221.37	Trafficking: unassigned	3
AUS_214	93.7219	190.946	1312.11	Trafficking: unassigned	3
AUS_215	69.3228	110.457	970.52	Trafficking: unassigned	3
AUS_216	82.374	137.634	1153.24	Trafficking: unassigned	3
AUS_217	86.3486	179.927	1208.88	Trafficking: unassigned	3
AUS_219	92.0091	200.818	1288.13	Trafficking: unassigned	3
AUS_22	87.6189	200.429	1226.66	Trafficking: unassigned	3
AUS_220	71.5926	127.992	1002.3	Trafficking: unassigned	3
AUS_222	67.2857	118.477	942	Trafficking: unassigned	3
AUS_223	87.8085	155.499	1229.32	Trafficking: unassigned	3
AUS_224	92.9257	174.052	1300.96	Trafficking: unassigned	3
AUS_225	92.4893	175.956	1294.85	Trafficking: unassigned	3
AUS_228	85.8548	167.957	1201.97	Trafficking: unassigned	3
AUS_23	81.5748	157.741	1142.05	Trafficking: unassigned	3
AUS_231	87.7015	160.249	1227.82	Trafficking: unassigned	3
AUS_232	99.0892	187.088	1387.25	Trafficking: unassigned	3
AUS_236	89.9015	159.735	1258.62	Trafficking: unassigned	3
AUS_237	105.597	200.034	1478.36	Trafficking: unassigned	3
AUS_24	79.6155	163.975	1114.62	Trafficking: unassigned	3
AUS_240	84.3289	146.208	1180.6	Trafficking: unassigned	3
AUS_244	90.5881	163.836	1268.23	Trafficking: unassigned	3
AUS_28	87.5767	165.333	1226.07	Trafficking: unassigned	3
AUS_29	72.1432	118.787	1010	Trafficking: unassigned	3
AUS_3	101.196	208.39	1416.74	Trafficking: unassigned	3
AUS_30	79.4806	140.242	1112.73	Trafficking: unassigned	3
AUS_31	85.8864	155.773	1202.41	Trafficking: unassigned	3
AUS_32	92.6754	207.122	1297.46	Trafficking: unassigned	3
AUS_33	74.2866	138.974	1040.01	Trafficking: unassigned	3
AUS_34	97.6068	188.881	1366.5	Trafficking: unassigned	3
AUS_35	91.857	184.263	1286	Trafficking: unassigned	3
AUS_36	83.9274	143.918	1174.98	Trafficking: unassigned	3
AUS_37	89.4166	188.01	1251.83	Trafficking: unassigned	3
AUS_38	87.2387	174.495	1221.34	Trafficking: unassigned	3
AUS_39	85.1256	155.614	1191.76	Trafficking: unassigned	3
AUS_40	85.0647	161.696	1190.91	Trafficking: unassigned	3
AUS_41	98.6195	194.671	1380.67	Trafficking: unassigned	3
AUS_42	89.3028	174.535	1250.24	Trafficking: unassigned	3
AUS_43	76.51	141.687	1071.14	Trafficking: unassigned	3
AUS_44	72.3749	134.102	1013.25	Trafficking: unassigned	3
AUS_45	82.5643	155.342	1155.9	Trafficking: unassigned	3
AUS_46	95.2252	201.058	1333.15	Trafficking: unassigned	3
AUS_47	84.7113	158.036	1185.96	Trafficking: unassigned	3
AUS_48	89.2077	156.637	1248.91	Trafficking: unassigned	3
AUS_49	89.8598	171.008	1258.04	Trafficking: unassigned	3
AUS_50	85.0606	163.837	1190.85	Trafficking: unassigned	3
AUS_51	103.174	190.654	1444.44	Trafficking: unassigned	3
AUS_52	86.966	155.833	1217.52	Trafficking: unassigned	3
AUS_53	87.8329	156.348	1229.66	Trafficking: unassigned	3
AUS_54	91.1531	166.776	1276.14	Trafficking: unassigned	3
AUS_55	80.0541	145.064	1120.76	Trafficking: unassigned	3
AUS_56	97.5001	172.904	1365	Trafficking: unassigned	3
AUS_57	93.2519	182.491	1305.53	Trafficking: unassigned	3
AUS_58	72.8793	131.445	1020.31	Trafficking: unassigned	3
AUS_59	86.6863	173.228	1213.61	Trafficking: unassigned	3
AUS_60	73.7836	135.808	1032.97	Trafficking: unassigned	3
AUS_61	87.2538	164.391	1221.55	Trafficking: unassigned	3
AUS_63	83.6803	151.146	1171.52	Trafficking: unassigned	3
AUS_64	80.7011	128.98	1129.82	Trafficking: unassigned	3
AUS_65	82.4937	150.061	1154.91	Trafficking: unassigned	3
AUS_68	112.016	244.464	1568.22	Trafficking: unassigned	3
AUS_69	112.423	245.575	1573.92	Trafficking: unassigned	3
AUS_70	101.178	185.944	1416.49	Trafficking: unassigned	3
AUS_76	111.642	209.952	1562.98	Trafficking: unassigned	3
AUS_77	104.013	210.809	1456.18	Trafficking: unassigned	3
AUS_78	98.2905	187.137	1376.07	Trafficking: unassigned	3
AUS_8	77.3907	139.299	1083.47	Trafficking: unassigned	3
AUS_80	100.75	216.621	1410.5	Trafficking: unassigned	3
AUS_83	102.602	203.401	1436.43	Trafficking: unassigned	3
AUS_84	86.1718	154.277	1206.41	Trafficking: unassigned	3
AUS_87	87.0158	188.953	1218.22	Trafficking: unassigned	3
AUS_89	98.5543	203.914	1379.76	Trafficking: unassigned	3
AUS_9	87.8291	171.027	1229.61	Trafficking: unassigned	3
AUS_90	87.4998	174.093	1225	Trafficking: unassigned	3
AUS_91	82.7261	161.149	1158.16	Trafficking: unassigned	3
AUS_94	71.5152	131.629	1001.21	Trafficking: unassigned	3
AUS_95	83.8306	159.469	1173.63	Trafficking: unassigned	3
AUS_96	95.5929	195.328	1338.3	Trafficking: unassigned	3
AUS_98	93.287	171.709	1306.02	Trafficking: unassigned	3
AUS_99	79.6802	145.988	1115.52	Trafficking: unassigned	3
NT12001	70.6119	135.879	988.567	Trafficking: unassigned	3
NT12002	93.6729	197.292	1311.42	Trafficking: unassigned	3
NT12003	67.6372	110.162	946.921	Trafficking: unassigned	3
NT12004	62.7336	115.085	878.271	Trafficking: unassigned	3
NT12005	66.8175	123.41	935.445	Trafficking: unassigned	3
NT12006	71.0317	130.788	994.443	Trafficking: unassigned	3
NT12007	78.865	139.097	1104.11	Trafficking: unassigned	3
NT12008	86.6646	182.067	1213.3	Trafficking: unassigned	3
NT12009	74.6521	127.627	1045.13	Trafficking: unassigned	3
NT12011	71.5414	144.785	1001.58	Trafficking: unassigned	3
NT12012	103.739	236.234	1452.35	Trafficking: unassigned	3
NT12013	68.2255	124.769	955.156	Trafficking: unassigned	3
NT12014	68.5848	117.131	960.187	Trafficking: unassigned	3
NT12015	70.543	129.199	987.602	Trafficking: unassigned	3
NT12016	70.9478	127.82	993.269	Trafficking: unassigned	3
NT12017	94.2284	198.175	1319.2	Trafficking: unassigned	3
NT12018	85.8071	160.855	1201.3	Trafficking: unassigned	3
NT12019	91.4372	186.29	1280.12	Trafficking: unassigned	3
NT12020	99.0657	214.267	1386.92	Trafficking: unassigned	3
NT12021	82.0929	163.661	1149.3	Trafficking: unassigned	3
NT12022	82.8184	175.768	1159.46	Trafficking: unassigned	3
NT12023	75.8623	149.181	1062.07	Trafficking: unassigned	3
NT12024	86.2406	188.153	1207.37	Trafficking: unassigned	3
NT12025	75.9262	130.647	1062.97	Trafficking: unassigned	3
NT12026	82.7186	158.127	1158.06	Trafficking: unassigned	3
NT12027	106.025	227.874	1484.35	Trafficking: unassigned	3
NT12028	94.0135	182.691	1316.19	Trafficking: unassigned	3
NT12029	95.2077	191.113	1332.91	Trafficking: unassigned	3
NT12030	103.27	226.575	1445.77	Trafficking: unassigned	3
NT12031	91.3261	164.929	1278.57	Trafficking: unassigned	3
NT12032	83.2022	172.856	1164.83	Trafficking: unassigned	3
NT12033	96.5928	213.157	1352.3	Trafficking: unassigned	3
NT12034	91.9333	177.402	1287.07	Trafficking: unassigned	3
NT12035	94.2704	192.252	1319.79	Trafficking: unassigned	3
NT12036	75.1809	140.845	1052.53	Trafficking: unassigned	3
NT12037	102.181	214.913	1430.54	Trafficking: unassigned	3
NT12038	80.875	159.876	1132.25	Trafficking: unassigned	3
NT12039	79.7364	178.159	1116.31	Trafficking: unassigned	3
NT12040	84.5429	153.675	1183.6	Trafficking: unassigned	3
NT12041	89.378	180.619	1251.29	Trafficking: unassigned	3
NT12042	91.2227	182.217	1277.12	Trafficking: unassigned	3
NT12043	95.9006	200.092	1342.61	Trafficking: unassigned	3
NT12044	94.4811	206.013	1322.74	Trafficking: unassigned	3
NT12045	102.794	214.676	1439.11	Trafficking: unassigned	3
NT12046	89.265	181.323	1249.71	Trafficking: unassigned	3
NT12048	101.956	218.662	1427.38	Trafficking: unassigned	3
NT12049	73.0733	127.898	1023.03	Trafficking: unassigned	3
NT12051	88.1118	162.92	1233.57	Trafficking: unassigned	3
NT12053	76.1724	136.414	1066.41	Trafficking: unassigned	3
NT12054	61.2237	110.844	857.131	Trafficking: unassigned	3
NT12055	87.7756	169.404	1228.86	Trafficking: unassigned	3
NT12056	86.075	165.116	1205.05	Trafficking: unassigned	3
NT12057	81.1587	152.164	1136.22	Trafficking: unassigned	3
NT12058	99.575	205.178	1394.05	Trafficking: unassigned	3
NT12059	54.637	83.6114	764.919	Trafficking: unassigned	3
NT12060	92.2391	190.708	1291.35	Trafficking: unassigned	3
NT12061	75.8147	118.642	1061.41	Trafficking: unassigned	3
NT12062	96.5582	231.089	1351.82	Trafficking: unassigned	3
NT12063	99.5981	185.521	1394.37	Trafficking: unassigned	3
NT12064	104.779	215.287	1466.91	Trafficking: unassigned	3
NT12065	101.794	203.668	1425.11	Trafficking: unassigned	3
NT12066	73.875	130.631	1034.25	Trafficking: unassigned	3
NT12068	72.5603	150.071	1015.84	Trafficking: unassigned	3
NT12069	69.6213	136.922	974.699	Trafficking: unassigned	3
NT12070	72.4549	134.299	1014.37	Trafficking: unassigned	3
NT12072	62.8517	124.259	879.924	Trafficking: unassigned	3
NT12073	55.929	95.086	783.006	Trafficking: unassigned	3
NT12074	67.8695	125.373	950.173	Trafficking: unassigned	3
NT12075	96.9527	209.41	1357.34	Trafficking: unassigned	3
NT12076	79.5949	160.791	1114.33	Trafficking: unassigned	3
NT12077	74.5488	125.681	1043.68	Trafficking: unassigned	3
NT12078	84.0153	176.04	1176.21	Trafficking: unassigned	3
NT12079	79.3708	136.801	1111.19	Trafficking: unassigned	3
NT12080	88.4358	156.325	1238.1	Trafficking: unassigned	3
NT12081	70.9422	131.345	993.19	Trafficking: unassigned	3
NT12082	63.6324	102.701	890.854	Trafficking: unassigned	3
NT12084	76.7737	138.83	1074.83	Trafficking: unassigned	3
NT12085	75.4916	132.274	1056.88	Trafficking: unassigned	3
NT12086	90.3656	174.493	1265.12	Trafficking: unassigned	3
NT12087	70.9483	136.433	993.276	Trafficking: unassigned	3
NT12088	99.3779	205.396	1391.29	Trafficking: unassigned	3
NT12089	65.2905	122.056	914.067	Trafficking: unassigned	3
NT12090	70.7973	119.416	991.162	Trafficking: unassigned	3
NT12091	64.1604	108.408	898.246	Trafficking: unassigned	3
NT12092	84.633	183.509	1184.86	Trafficking: unassigned	3
NT12093	54.8657	85.4001	768.12	Trafficking: unassigned	3
NT12094	74.465	159.164	1042.51	Trafficking: unassigned	3
NT12095	72.3745	119.49	1013.24	Trafficking: unassigned	3
NT12096	87.4646	160.92	1224.5	Trafficking: unassigned	3
NT12098	116.387	294.946	1629.42	Trafficking: unassigned	3
NT12099	90.1678	163.897	1262.35	Trafficking: unassigned	3
NT12100	98.5183	195.596	1379.26	Trafficking: unassigned	3
NT12102	96.3212	191.088	1348.5	Trafficking: unassigned	3
NT12103	92.7981	186.537	1299.17	Trafficking: unassigned	3
NT12104	78.3048	142.321	1096.27	Trafficking: unassigned	3
NT12111	100.453	189.599	1406.34	Trafficking: unassigned	3
NT12112	65.2884	118.782	914.037	Trafficking: unassigned	3
NT12115	62.4021	113.085	873.63	Trafficking: unassigned	3
NT12116	91.2733	190.745	1277.83	Trafficking: unassigned	3
NT12117	98.0729	211.397	1373.02	Trafficking: unassigned	3
NT12118	106.302	227.997	1488.22	Trafficking: unassigned	3
NT12119	103.979	216.12	1455.71	Trafficking: unassigned	3
NT12123	97.5397	187.172	1365.56	Trafficking: unassigned	3
NT12124	103.161	192.259	1444.25	Trafficking: unassigned	3
NT12125	100.028	207.252	1400.4	Trafficking: unassigned	3
NT12126	110.774	221.792	1550.84	Trafficking: unassigned	3
NT12127	76.8118	110.742	1075.36	Trafficking: unassigned	3
NT12128	103.753	222.218	1452.55	Trafficking: unassigned	3
NT12130	104.467	180.417	1462.54	Trafficking: unassigned	3
NT12131	90.1255	179.535	1261.76	Trafficking: unassigned	3
NT12132	89.6969	181.14	1255.76	Trafficking: unassigned	3
NT12133	107.757	205.368	1508.6	Trafficking: unassigned	3
NT12134	105.926	195.965	1482.96	Trafficking: unassigned	3
NT12135	100.01	190.355	1400.14	Trafficking: unassigned	3
NT12136	92.6067	175.872	1296.49	Trafficking: unassigned	3
NT12137	110.973	223.352	1553.63	Trafficking: unassigned	3
NT12143	101.718	211.515	1424.05	Trafficking: unassigned	3
NT12144	102.147	205.084	1430.06	Trafficking: unassigned	3
NT12145	86.0741	164.317	1205.04	Trafficking: unassigned	3
NT12146	113.726	208.916	1592.16	Trafficking: unassigned	3
NT12148	93.7081	181.676	1311.91	Trafficking: unassigned	3
NT12149	91.3242	178.133	1278.54	Trafficking: unassigned	3
NT12151	97.3169	211.96	1362.44	Trafficking: unassigned	3
NT12152	94.4679	167.958	1322.55	Trafficking: unassigned	3
NT12153	100.635	206.544	1408.89	Trafficking: unassigned	3
NT12154	109.056	226.277	1526.79	Trafficking: unassigned	3
NT12155	95.7216	187.768	1340.1	Trafficking: unassigned	3
NT12157	99.0707	201.489	1386.99	Trafficking: unassigned	3
NT12158	93.4121	195.918	1307.77	Trafficking: unassigned	3
NT12159	101.831	201.087	1425.64	Trafficking: unassigned	3
NT12160	105.075	215.592	1471.05	Trafficking: unassigned	3
NT12161	100.054	184.35	1400.76	Trafficking: unassigned	3
NT12163	107.613	209.484	1506.59	Trafficking: unassigned	3
NT12166	121.769	251.588	1704.77	Trafficking: unassigned	3
NT12167	97.4924	192.386	1364.89	Trafficking: unassigned	3
NT12168	107.027	225.086	1498.38	Trafficking: unassigned	3
NT12169	93.099	188.056	1303.39	Trafficking: unassigned	3
NT12171	74.7988	131.552	1047.18	Trafficking: unassigned	3
NT12172	109.182	238.616	1528.54	Trafficking: unassigned	3
NT12173	90.6203	174.834	1268.68	Trafficking: unassigned	3
NT12174	92.4872	158.22	1294.82	Trafficking: unassigned	3
NT12176	94.3795	185.201	1321.31	Trafficking: unassigned	3
NT12177	102.348	193.554	1432.88	Trafficking: unassigned	3
NT12178	90.1934	168.059	1262.71	Trafficking: unassigned	3
NT12179	89.088	186.631	1247.23	Trafficking: unassigned	3
NT12191	106.302	212.962	1488.22	Trafficking: unassigned	3
NT12193	85.0487	153.224	1190.68	Trafficking: unassigned	3
NT12194	81.9506	145.44	1147.31	Trafficking: unassigned	3
NT12196	63.6032	133.738	890.444	Trafficking: unassigned	3
NT12197	86.618	165.125	1212.65	Trafficking: unassigned	3
NT12198	79.9719	153.997	1119.61	Trafficking: unassigned	3
NT12199	80.7953	143.417	1131.13	Trafficking: unassigned	3
NT12200	85.1436	154.914	1192.01	Trafficking: unassigned	3
NT12202	101.236	196.928	1417.31	Trafficking: unassigned	3
NT12204	80.628	142.105	1128.79	Trafficking: unassigned	3
NT12205	84.4026	160.588	1181.64	Trafficking: unassigned	3
NT12206	85.011	159.178	1190.15	Trafficking: unassigned	3
NT12207	88.4875	170.011	1238.83	Trafficking: unassigned	3
NT12208	95.1457	171.707	1332.04	Trafficking: unassigned	3
NT12209	81.7534	132.153	1144.55	Trafficking: unassigned	3
NT12210	84.3238	157.283	1180.53	Trafficking: unassigned	3
NT12211	93.624	178.156	1310.74	Trafficking: unassigned	3
NT12212	78.4727	144.102	1098.62	Trafficking: unassigned	3
NT12213	83.5584	152.44	1169.82	Trafficking: unassigned	3
NT12214	87.3237	166.704	1222.53	Trafficking: unassigned	3
NT12215	73.8268	138.136	1033.58	Trafficking: unassigned	3
NT12216	89.0586	168.211	1246.82	Trafficking: unassigned	3
NT12217	87.7834	158.194	1228.97	Trafficking: unassigned	3
NT12218	87.9822	170.834	1231.75	Trafficking: unassigned	3
NT12219	77.2694	135.949	1081.77	Trafficking: unassigned	3
NT12220	89.3287	179.756	1250.6	Trafficking: unassigned	3
NT12221	80.0113	147.021	1120.16	Trafficking: unassigned	3
NT12222	93.8733	175.143	1314.23	Trafficking: unassigned	3
NT12223	82.0016	149.362	1148.02	Trafficking: unassigned	3
NT12224	78.9449	131.602	1105.23	Trafficking: unassigned	3
NT12225	84.501	154.931	1183.01	Trafficking: unassigned	3
NT12226	79.8789	147.043	1118.3	Trafficking: unassigned	3
NT12227	86.9734	152.785	1217.63	Trafficking: unassigned	3
NT12228	102.056	202.716	1428.79	Trafficking: unassigned	3
NT12229	95.8018	152.435	1341.23	Trafficking: unassigned	3
NT12231	85.2371	163.344	1193.32	Trafficking: unassigned	3
NT12232	81.7468	154.084	1144.46	Trafficking: unassigned	3
NT12233	91.2779	147.926	1277.89	Trafficking: unassigned	3
NT12234	101.348	173.416	1418.87	Trafficking: unassigned	3
NT12235	75.9534	142.222	1063.35	Trafficking: unassigned	3
NT12236	81.7886	155.697	1145.04	Trafficking: unassigned	3
NT12237	70.1754	114.444	982.456	Trafficking: unassigned	3
NT12238	81.6325	153.907	1142.86	Trafficking: unassigned	3
NT12239	93.2203	164.494	1305.08	Trafficking: unassigned	3
NT12241	88.9962	152.645	1245.95	Trafficking: unassigned	3
NT12242	95.134	154.102	1331.88	Trafficking: unassigned	3
NT12243	87.6653	163.225	1227.31	Trafficking: unassigned	3
NT12244	84.5332	135.877	1183.47	Trafficking: unassigned	3
NT12246	84.0901	143.002	1177.26	Trafficking: unassigned	3
NT12247	101.248	179.612	1417.47	Trafficking: unassigned	3
NT12248	93.4928	153.593	1308.9	Trafficking: unassigned	3
NT12250	90.1392	160.288	1261.95	Trafficking: unassigned	3
NT12251	88.0874	161.921	1233.22	Trafficking: unassigned	3
NT12253	100.992	212.567	1413.89	Trafficking: unassigned	3
NT12255	102.107	220.956	1429.5	Trafficking: unassigned	3
NT12256	123.462	285.659	1728.47	Trafficking: unassigned	3
NT12257	78.748	150.595	1102.47	Trafficking: unassigned	3
NT12258	93.8638	181.732	1314.09	Trafficking: unassigned	3
NT12260	87.8755	150.456	1230.26	Trafficking: unassigned	3
NT12261	83.7427	154.45	1172.4	Trafficking: unassigned	3
NT12262	88.3177	170.321	1236.45	Trafficking: unassigned	3
NT12263	100.433	193.748	1406.07	Trafficking: unassigned	3
NT12264	90.9593	183.912	1273.43	Trafficking: unassigned	3
NT12265	94.1865	182.695	1318.61	Trafficking: unassigned	3
NT12268	102.771	218.383	1438.8	Trafficking: unassigned	3
NT12269	92.8644	178.383	1300.1	Trafficking: unassigned	3
NT12270	82.5808	149.291	1156.13	Trafficking: unassigned	3
NT12272	101.618	204.632	1422.66	Trafficking: unassigned	3
NT12273	82.889	149.069	1160.45	Trafficking: unassigned	3
NT12274	86.848	158.958	1215.87	Trafficking: unassigned	3
NT12276	65.7146	116.386	920.005	Trafficking: unassigned	3
NT12277	88.3693	173.446	1237.17	Trafficking: unassigned	3
NT12283	85.4222	163.893	1195.91	Trafficking: unassigned	3
NT12285	71.7182	119.426	1004.06	Trafficking: unassigned	3
NT12286	81.1171	129.348	1135.64	Trafficking: unassigned	3
NT12287	93.032	195.693	1302.45	Trafficking: unassigned	3
NT12288	91.1782	193.27	1276.49	Trafficking: unassigned	3
NT12289	76.6278	129.418	1072.79	Trafficking: unassigned	3
NT12290	86.005	143.466	1204.07	Trafficking: unassigned	3
NT12291	94.2232	177.58	1319.13	Trafficking: unassigned	3
NT12292	101.007	210.667	1414.09	Trafficking: unassigned	3
NT12293	89.1294	185.804	1247.81	Trafficking: unassigned	3
NT12296	87.4929	157.97	1224.9	Trafficking: unassigned	3
NT12297	105.238	186.532	1473.33	Trafficking: unassigned	3
NT12298	103.928	202.232	1454.99	Trafficking: unassigned	3
NT12299	89.4264	145.356	1251.97	Trafficking: unassigned	3
NT12300	80.6974	146	1129.76	Trafficking: unassigned	3
NT12301	93.4901	154.751	1308.86	Trafficking: unassigned	3
NT12302	89.7909	167.572	1257.07	Trafficking: unassigned	3
NT12304	97.5074	211.254	1365.1	Trafficking: unassigned	3
NT12305	88.2458	135.649	1235.44	Trafficking: unassigned	3
NT12306	98.9937	207.429	1385.91	Trafficking: unassigned	3
NT12308	100.351	185.157	1404.91	Trafficking: unassigned	3
NT12309	87.2161	136.068	1221.03	Trafficking: unassigned	3
NT12310	83.0125	154.52	1162.17	Trafficking: unassigned	3
NT12311	77.2242	132.766	1081.14	Trafficking: unassigned	3
NT12312	92.863	171.137	1300.08	Trafficking: unassigned	3
NT12313	107.386	190.281	1503.41	Trafficking: unassigned	3
NT12314	94.7669	175.563	1326.74	Trafficking: unassigned	3
NT12315	97.6123	198.531	1366.57	Trafficking: unassigned	3
NT12316	95.7612	166.522	1340.66	Trafficking: unassigned	3
NT12318	88.4901	167.794	1238.86	Trafficking: unassigned	3
NT12319	88.4122	152.361	1237.77	Trafficking: unassigned	3
NT12321	85.4278	147.347	1195.99	Trafficking: unassigned	3
NT12322	88.9873	158.64	1245.82	Trafficking: unassigned	3
NT12323	92.2655	161.588	1291.72	Trafficking: unassigned	3
NT12324	80.4905	145.216	1126.87	Trafficking: unassigned	3
NT12326	96.1005	177.443	1345.41	Trafficking: unassigned	3
NT12327	86.846	160.373	1215.84	Trafficking: unassigned	3
NT12328	85.2424	137.336	1193.39	Trafficking: unassigned	3
NT12329	95.856	197.09	1341.98	Trafficking: unassigned	3
NT12330	103.014	190.27	1442.2	Trafficking: unassigned	3
NT12331	77.4945	137.907	1084.92	Trafficking: unassigned	3
NT12332	95.3931	187.9	1335.5	Trafficking: unassigned	3
NT12333	80.7737	130.353	1130.83	Trafficking: unassigned	3
NT12336	89.8648	158.449	1258.11	Trafficking: unassigned	3
NT12337	89.3625	171.824	1251.08	Trafficking: unassigned	3
NT12338	85.8676	146.405	1202.15	Trafficking: unassigned	3
NT12339	73.9519	135.539	1035.33	Trafficking: unassigned	3
NT12341	74.7712	128.393	1046.8	Trafficking: unassigned	3
NT12343	81.2767	154.801	1137.87	Trafficking: unassigned	3
NT12344	96.6704	166.509	1353.39	Trafficking: unassigned	3
NT12346	82.4057	137.797	1153.68	Trafficking: unassigned	3
NT12347	81.1091	140.875	1135.53	Trafficking: unassigned	3
NT12348	79.1842	145.913	1108.58	Trafficking: unassigned	3
NT12350	80.0711	141.318	1121	Trafficking: unassigned	3
NT12351	75.8427	133.63	1061.8	Trafficking: unassigned	3
NT12353	89.7314	171.917	1256.24	Trafficking: unassigned	3
NT12354	91.8306	181.158	1285.63	Trafficking: unassigned	3
NT12355	87.8012	168.882	1229.22	Trafficking: unassigned	3
NT12356	91.0774	167.196	1275.08	Trafficking: unassigned	3
NT12357	91.1491	184.045	1276.09	Trafficking: unassigned	3
NT12358	95.1364	181.276	1331.91	Trafficking: unassigned	3
NT12359	96.4913	197.877	1350.88	Trafficking: unassigned	3
NT12361	86.9001	163.838	1216.6	Trafficking: unassigned	3
NT12362	83.6598	141.81	1171.24	Trafficking: unassigned	3
NT12364	81.6646	140.001	1143.3	Trafficking: unassigned	3
NT12367	97.6031	203.31	1366.44	Trafficking: unassigned	3
NT12368	79.8742	147.871	1118.24	Trafficking: unassigned	3
NT12370	78.6297	138.252	1100.82	Trafficking: unassigned	3
NT12371	73.444	131.13	1028.22	Trafficking: unassigned	3
NT12372	90.4595	163.984	1266.43	Trafficking: unassigned	3
NT12373	81.6842	134.101	1143.58	Trafficking: unassigned	3
NT12375	75.4724	126.501	1056.61	Trafficking: unassigned	3
NT12376	89.6926	173.279	1255.7	Trafficking: unassigned	3
NT12377	89.6844	182.734	1255.58	Trafficking: unassigned	3
NT12381	86.0391	162.65	1204.55	Trafficking: unassigned	3
NT12384	80.6101	146.893	1128.54	Trafficking: unassigned	3
NT12385	82.9592	169.483	1161.43	Trafficking: unassigned	3
NT12386	89.3804	186.63	1251.33	Trafficking: unassigned	3
NT12387	95.0323	174.041	1330.45	Trafficking: unassigned	3
NT12388	102.308	210.652	1432.31	Trafficking: unassigned	3
NT12389	96.9991	197.724	1357.99	Trafficking: unassigned	3
NT12392	79.8105	147.25	1117.35	Trafficking: unassigned	3
NT12394	83.9123	159.046	1174.77	Trafficking: unassigned	3
NT12395	87.6569	180.449	1227.2	Trafficking: unassigned	3
NT12396	92.377	188.964	1293.28	Trafficking: unassigned	3
NT12398	94.0301	173.151	1316.42	Trafficking: unassigned	3
NT12399	84.0126	148.914	1176.18	Trafficking: unassigned	3
NT12400	89.63	161.093	1254.82	Trafficking: unassigned	3
NT12401	77.4229	149.21	1083.92	Trafficking: unassigned	3
NT12402	93.4221	178.485	1307.91	Trafficking: unassigned	3
NT12404	79.1045	138.307	1107.46	Trafficking: unassigned	3
NT12405	79.8103	155.386	1117.34	Trafficking: unassigned	3
NT12406	86.9854	167.319	1217.8	Trafficking: unassigned	3
NT12407	90.9807	167.644	1273.73	Trafficking: unassigned	3
NT12409	83.1264	139.89	1163.77	Trafficking: unassigned	3
NT12410	90.3856	167.306	1265.4	Trafficking: unassigned	3
NT12411	89.8641	170.149	1258.1	Trafficking: unassigned	3
NT12413	100.893	210.573	1412.51	Trafficking: unassigned	3
NT12414	86.3863	163.372	1209.41	Trafficking: unassigned	3
NT12415	97.2576	191.722	1361.61	Trafficking: unassigned	3
NT12416	79.9404	165.965	1119.17	Trafficking: unassigned	3
NT12418	77.2952	145.108	1082.13	Trafficking: unassigned	3
NT12420	97.8134	186.054	1369.39	Trafficking: unassigned	3
NT12421	87.383	163.8	1223.36	Trafficking: unassigned	3
NT12422	83.0707	152.367	1162.99	Trafficking: unassigned	3
NT12423	82.1915	153.699	1150.68	Trafficking: unassigned	3
NT12425	88.5102	180.979	1239.14	Trafficking: unassigned	3
NT12427	86.646	167.29	1213.04	Trafficking: unassigned	3
NT12428	81.9347	136.763	1147.09	Trafficking: unassigned	3
NT12429	78.745	146.483	1102.43	Trafficking: unassigned	3
NT12430	79.2306	140.868	1109.23	Trafficking: unassigned	3
NT12432	89.9257	168.043	1258.96	Trafficking: unassigned	3
NT12433	83.9139	154.244	1174.79	Trafficking: unassigned	3
NT12435	82.2112	155.43	1150.96	Trafficking: unassigned	3
NT12437	82.3155	148.145	1152.42	Trafficking: unassigned	3
NT12439	71.982	127.64	1007.75	Trafficking: unassigned	3
NT12440	105.593	191.748	1478.3	Trafficking: unassigned	3
NT12443	100.631	191.304	1408.83	Trafficking: unassigned	3
NT12446	75.3691	132.487	1055.17	Trafficking: unassigned	3
NT12448	85.8713	152.26	1202.2	Trafficking: unassigned	3
NT12449	77.5532	136.853	1085.74	Trafficking: unassigned	3
NT12451	82.0387	145.709	1148.54	Trafficking: unassigned	3
NT12452	101.884	192.416	1426.38	Trafficking: unassigned	3
NT12453	101.817	229.525	1425.43	Trafficking: unassigned	3
NT12454	95.598	169.307	1338.37	Trafficking: unassigned	3
NT12457	76.8455	135.671	1075.84	Trafficking: unassigned	3
NT12458	97.1176	178.01	1359.65	Trafficking: unassigned	3
NT12459	80.6702	142.502	1129.38	Trafficking: unassigned	3
NT12460	88.3194	137.149	1236.47	Trafficking: unassigned	3
NT12531	82.5696	140.107	1155.97	Trafficking: unassigned	3
NT12532	103.953	199.647	1455.35	Trafficking: unassigned	3
NT12534	106.91	238.35	1496.74	Trafficking: unassigned	3
NT12536	94.9683	190.554	1329.56	Trafficking: unassigned	3
NT12537	75.2322	124.962	1053.25	Trafficking: unassigned	3
NT12538	82.417	147.222	1153.84	Trafficking: unassigned	3
NT12539	85.4746	137.619	1196.64	Trafficking: unassigned	3
NT12540	113.134	227.936	1583.87	Trafficking: unassigned	3
NT12542	65.8993	115.761	922.59	Trafficking: unassigned	3
NT12543	100.983	193.41	1413.76	Trafficking: unassigned	3
NT12545	113.469	207.731	1588.57	Trafficking: unassigned	3
NT12546	82.4283	162.581	1154	Trafficking: unassigned	3
NT12547	84.8818	130.175	1188.35	Trafficking: unassigned	3
NT12548	78.5677	149.358	1099.95	Trafficking: unassigned	3
NT12549	99.08	187.859	1387.12	Trafficking: unassigned	3
NT12550	85.2889	155.721	1194.05	Trafficking: unassigned	3
NT12551	95.3566	166.571	1334.99	Trafficking: unassigned	3
NT12552	88.5988	159.6	1240.38	Trafficking: unassigned	3
NT12553	92.1182	160.966	1289.65	Trafficking: unassigned	3
NT12554	66.8717	119.233	936.204	Trafficking: unassigned	3
NT12555	84.1319	158.308	1177.85	Trafficking: unassigned	3
NT12557	86.8426	156.744	1215.8	Trafficking: unassigned	3
NT12558	86.1579	180.195	1206.21	Trafficking: unassigned	3
NT12559	87.9725	147.995	1231.61	Trafficking: unassigned	3
NT12560	74.8	139.65	1047.2	Trafficking: unassigned	3
NT12561	83.6865	157.34	1171.61	Trafficking: unassigned	3
NT12562	86.2969	154.418	1208.16	Trafficking: unassigned	3
NT12563	102.07	220.897	1428.98	Trafficking: unassigned	3
NT12565	90.6507	174.563	1269.11	Trafficking: unassigned	3
NT12566	76.9965	123.898	1077.95	Trafficking: unassigned	3
NT12567	102.103	197.155	1429.44	Trafficking: unassigned	3
NT12569	99.3189	201.548	1390.46	Trafficking: unassigned	3
NT12570	85.0396	166.983	1190.55	Trafficking: unassigned	3
NT12571	71.1426	124.998	995.996	Trafficking: unassigned	3
NT12572	77.7302	140.928	1088.22	Trafficking: unassigned	3
NT12573	98.299	204.729	1376.19	Trafficking: unassigned	3
NT12574	98.4256	175.425	1377.96	Trafficking: unassigned	3
NT12575	86.9859	146.963	1217.8	Trafficking: unassigned	3
NT12576	107.331	217.65	1502.63	Trafficking: unassigned	3
NT12577	116.576	243.822	1632.07	Trafficking: unassigned	3
NT12579	77.8275	150.795	1089.58	Trafficking: unassigned	3
NT12580	81.7563	148.279	1144.59	Trafficking: unassigned	3
NT12581	83.526	160.091	1169.36	Trafficking: unassigned	3
NT12582	91.2968	168.802	1278.16	Trafficking: unassigned	3
NT12586	73.8664	137.093	1034.13	Trafficking: unassigned	3
NT12587	70.0895	132.713	981.252	Trafficking: unassigned	3
NT12588	92.0526	195.31	1288.74	Trafficking: unassigned	3
NT12589	80.2467	152.915	1123.45	Trafficking: unassigned	3
NT12590	83.3126	155.956	1166.38	Trafficking: unassigned	3
NT12591	99.7488	190.794	1396.48	Trafficking: unassigned	3
NT12592	93.4474	159.688	1308.26	Trafficking: unassigned	3
NT12593	74.7175	154.85	1046.05	Trafficking: unassigned	3
NT12594	113.313	230.642	1586.38	Trafficking: unassigned	3
NT12595	88.0024	154.091	1232.03	Trafficking: unassigned	3
NT12596	93.9586	181.387	1315.42	Trafficking: unassigned	3
NT12597	91.6395	179.056	1282.95	Trafficking: unassigned	3
NT12598	85.5296	139.523	1197.41	Trafficking: unassigned	3
NT12599	78.7592	125.483	1102.63	Trafficking: unassigned	3
NT12600	102.229	193.949	1431.21	Trafficking: unassigned	3
NT12601	72.1958	137.867	1010.74	Trafficking: unassigned	3
NT12602	97.6762	206.718	1367.47	Trafficking: unassigned	3
NT12603	78.46	119.335	1098.44	Trafficking: unassigned	3
NT12605	84.2477	138.759	1179.47	Trafficking: unassigned	3
NT12606	87.7253	157.958	1228.15	Trafficking: unassigned	3
NT12607	78.2669	138.834	1095.74	Trafficking: unassigned	3
NT12608	88.7105	181.925	1241.95	Trafficking: unassigned	3
NT12609	86.8007	154.646	1215.21	Trafficking: unassigned	3
NT12610	68.4366	110.873	958.112	Trafficking: unassigned	3
NT12611	73.5188	123.175	1029.26	Trafficking: unassigned	3
NT12612	79.6754	125.617	1115.46	Trafficking: unassigned	3
NT12613	93.2672	157.682	1305.74	Trafficking: unassigned	3
NT12614	84.0737	160.892	1177.03	Trafficking: unassigned	3
NT12615	85.122	150.883	1191.71	Trafficking: unassigned	3
NT12616	80.5747	174.78	1128.05	Trafficking: unassigned	3
NT12617	83.1396	156.098	1163.95	Trafficking: unassigned	3
NT12618	86.7497	144.687	1214.5	Trafficking: unassigned	3
NT12619	88.1586	179.093	1234.22	Trafficking: unassigned	3
NT12704	90.8138	161.313	1271.39	Trafficking: unassigned	3
NT12705	87.1329	186.928	1219.86	Trafficking: unassigned	3
AUS_1	101.856	76.8474	916.705	Trafficking: vesicle targeting/fusion: CHMP	3
AUS_100	101.632	76.0665	914.69	Trafficking: vesicle targeting/fusion: CHMP	3
AUS_101	97.4263	49.0284	876.837	Trafficking: vesicle targeting/fusion: CHMP	3
AUS_102	103.283	70.8343	929.544	Trafficking: vesicle targeting/fusion: CHMP	3
AUS_103	86.9974	52.9253	782.976	Trafficking: vesicle targeting/fusion: CHMP	3
AUS_104	110.326	75.6669	992.938	Trafficking: vesicle targeting/fusion: CHMP	3
AUS_105	94.9885	76.5837	854.897	Trafficking: vesicle targeting/fusion: CHMP	3
AUS_106	100.591	70.4912	905.315	Trafficking: vesicle targeting/fusion: CHMP	3
AUS_107	102.701	69.7943	924.306	Trafficking: vesicle targeting/fusion: CHMP	3
AUS_109	92.2648	69.288	830.383	Trafficking: vesicle targeting/fusion: CHMP	3
AUS_110	93.6962	59.9998	843.265	Trafficking: vesicle targeting/fusion: CHMP	3
AUS_111	100.04	65.3819	900.358	Trafficking: vesicle targeting/fusion: CHMP	3
AUS_113	110.747	82.2998	996.723	Trafficking: vesicle targeting/fusion: CHMP	3
AUS_114	101.261	69.6377	911.353	Trafficking: vesicle targeting/fusion: CHMP	3
AUS_117	88.2197	56.7639	793.977	Trafficking: vesicle targeting/fusion: CHMP	3
AUS_119	102.929	70.0735	926.362	Trafficking: vesicle targeting/fusion: CHMP	3
AUS_120	105.228	67.0654	947.052	Trafficking: vesicle targeting/fusion: CHMP	3
AUS_121	95.2752	57.3028	857.477	Trafficking: vesicle targeting/fusion: CHMP	3
AUS_123	93.5215	64.4561	841.693	Trafficking: vesicle targeting/fusion: CHMP	3
AUS_124	99.4672	74.0409	895.205	Trafficking: vesicle targeting/fusion: CHMP	3
AUS_125	104.212	87.8378	937.908	Trafficking: vesicle targeting/fusion: CHMP	3
AUS_126	101.103	73.5665	909.925	Trafficking: vesicle targeting/fusion: CHMP	3
AUS_127	86.6641	61.5308	779.977	Trafficking: vesicle targeting/fusion: CHMP	3
AUS_128	100.27	57.5133	902.433	Trafficking: vesicle targeting/fusion: CHMP	3
AUS_129	90.4786	70.2176	814.307	Trafficking: vesicle targeting/fusion: CHMP	3
AUS_130	95.5129	58.2376	859.616	Trafficking: vesicle targeting/fusion: CHMP	3
AUS_131	97.8179	76.891	880.362	Trafficking: vesicle targeting/fusion: CHMP	3
AUS_132	104.867	79.3998	943.805	Trafficking: vesicle targeting/fusion: CHMP	3
AUS_133	103.89	73.318	935.011	Trafficking: vesicle targeting/fusion: CHMP	3
AUS_135	102.599	80.8307	923.395	Trafficking: vesicle targeting/fusion: CHMP	3
AUS_136	93.2286	64.3732	839.057	Trafficking: vesicle targeting/fusion: CHMP	3
AUS_138	103.668	65.8753	933.008	Trafficking: vesicle targeting/fusion: CHMP	3
AUS_139	91.3446	56.9867	822.101	Trafficking: vesicle targeting/fusion: CHMP	3
AUS_14	111.128	79.1051	1000.15	Trafficking: vesicle targeting/fusion: CHMP	3
AUS_140	91.3396	58.2686	822.057	Trafficking: vesicle targeting/fusion: CHMP	3
AUS_141	113.364	80.34	1020.27	Trafficking: vesicle targeting/fusion: CHMP	3
AUS_142	89.9515	52.0568	809.563	Trafficking: vesicle targeting/fusion: CHMP	3
AUS_143	97.5936	58.1865	878.343	Trafficking: vesicle targeting/fusion: CHMP	3
AUS_144	112.163	92.9618	1009.47	Trafficking: vesicle targeting/fusion: CHMP	3
AUS_145	104.002	84.5399	936.02	Trafficking: vesicle targeting/fusion: CHMP	3
AUS_146	96.9613	71.4808	872.651	Trafficking: vesicle targeting/fusion: CHMP	3
AUS_147	110.465	74.3651	994.189	Trafficking: vesicle targeting/fusion: CHMP	3
AUS_148	102.143	68.2395	919.288	Trafficking: vesicle targeting/fusion: CHMP	3
AUS_149	105.469	84.9565	949.223	Trafficking: vesicle targeting/fusion: CHMP	3
AUS_15	110.836	78.5019	997.523	Trafficking: vesicle targeting/fusion: CHMP	3
AUS_150	100.303	65.0077	902.723	Trafficking: vesicle targeting/fusion: CHMP	3
AUS_151	103.684	69.2553	933.158	Trafficking: vesicle targeting/fusion: CHMP	3
AUS_152	93.337	66.3923	840.033	Trafficking: vesicle targeting/fusion: CHMP	3
AUS_153	97.5471	69.494	877.924	Trafficking: vesicle targeting/fusion: CHMP	3
AUS_155	78.9488	48.6988	710.539	Trafficking: vesicle targeting/fusion: CHMP	3
AUS_156	101.156	72.5221	910.406	Trafficking: vesicle targeting/fusion: CHMP	3
AUS_159	91.0354	50.8473	819.318	Trafficking: vesicle targeting/fusion: CHMP	3
AUS_16	90.037	61.1923	810.333	Trafficking: vesicle targeting/fusion: CHMP	3
AUS_160	92.7905	56.9952	835.114	Trafficking: vesicle targeting/fusion: CHMP	3
AUS_162	107.223	90.9591	965.004	Trafficking: vesicle targeting/fusion: CHMP	3
AUS_165	101.906	68.1856	917.155	Trafficking: vesicle targeting/fusion: CHMP	3
AUS_166	90.5645	64.0322	815.081	Trafficking: vesicle targeting/fusion: CHMP	3
AUS_167	104.866	84.4337	943.796	Trafficking: vesicle targeting/fusion: CHMP	3
AUS_168	85.2451	72.3375	767.206	Trafficking: vesicle targeting/fusion: CHMP	3
AUS_169	101.007	76.237	909.064	Trafficking: vesicle targeting/fusion: CHMP	3
AUS_173	94.7092	54.8184	852.383	Trafficking: vesicle targeting/fusion: CHMP	3
AUS_174	103.835	66.0917	934.515	Trafficking: vesicle targeting/fusion: CHMP	3
AUS_175	101.435	78.333	912.911	Trafficking: vesicle targeting/fusion: CHMP	3
AUS_176	102.84	82.5048	925.557	Trafficking: vesicle targeting/fusion: CHMP	3
AUS_177	96.1466	72.8629	865.319	Trafficking: vesicle targeting/fusion: CHMP	3
AUS_179	101.473	76.9826	913.256	Trafficking: vesicle targeting/fusion: CHMP	3
AUS_18	87.4619	60.5848	787.157	Trafficking: vesicle targeting/fusion: CHMP	3
AUS_180	88.8258	61.1252	799.432	Trafficking: vesicle targeting/fusion: CHMP	3
AUS_181	104.239	79.0565	938.151	Trafficking: vesicle targeting/fusion: CHMP	3
AUS_182	92.6403	57.7986	833.762	Trafficking: vesicle targeting/fusion: CHMP	3
AUS_183	80.626	56.1231	725.634	Trafficking: vesicle targeting/fusion: CHMP	3
AUS_184	96.5077	59.1179	868.57	Trafficking: vesicle targeting/fusion: CHMP	3
AUS_186	92.1427	57.0944	829.284	Trafficking: vesicle targeting/fusion: CHMP	3
AUS_187	110.256	91.2603	992.302	Trafficking: vesicle targeting/fusion: CHMP	3
AUS_189	79.1397	43.0116	712.258	Trafficking: vesicle targeting/fusion: CHMP	3
AUS_191	100.106	58.0662	900.953	Trafficking: vesicle targeting/fusion: CHMP	3
AUS_192	103.279	65.3871	929.509	Trafficking: vesicle targeting/fusion: CHMP	3
AUS_193	106.361	80.7294	957.245	Trafficking: vesicle targeting/fusion: CHMP	3
AUS_194	100.689	78.129	906.204	Trafficking: vesicle targeting/fusion: CHMP	3
AUS_195	95.5665	50.5861	860.099	Trafficking: vesicle targeting/fusion: CHMP	3
AUS_197	111.453	68.6492	1003.08	Trafficking: vesicle targeting/fusion: CHMP	3
AUS_199	91.2285	50.9661	821.056	Trafficking: vesicle targeting/fusion: CHMP	3
AUS_2	108.432	70.7798	975.887	Trafficking: vesicle targeting/fusion: CHMP	3
AUS_20	101.144	70.3926	910.292	Trafficking: vesicle targeting/fusion: CHMP	3
AUS_200	99.7747	69.4171	897.973	Trafficking: vesicle targeting/fusion: CHMP	3
AUS_201	107.229	60.9831	965.057	Trafficking: vesicle targeting/fusion: CHMP	3
AUS_203	110.708	88.077	996.368	Trafficking: vesicle targeting/fusion: CHMP	3
AUS_205	104.623	66.7606	941.606	Trafficking: vesicle targeting/fusion: CHMP	3
AUS_206	95.0946	68.2222	855.851	Trafficking: vesicle targeting/fusion: CHMP	3
AUS_208	94.6249	60.5667	851.624	Trafficking: vesicle targeting/fusion: CHMP	3
AUS_209	105.942	69.5418	953.481	Trafficking: vesicle targeting/fusion: CHMP	3
AUS_21	103.131	65.5675	928.178	Trafficking: vesicle targeting/fusion: CHMP	3
AUS_210	91.657	69.6918	824.913	Trafficking: vesicle targeting/fusion: CHMP	3
AUS_212	100.212	78.8259	901.905	Trafficking: vesicle targeting/fusion: CHMP	3
AUS_214	110.037	76.229	990.329	Trafficking: vesicle targeting/fusion: CHMP	3
AUS_215	99.4003	54.1447	894.603	Trafficking: vesicle targeting/fusion: CHMP	3
AUS_216	104.561	83.7507	941.046	Trafficking: vesicle targeting/fusion: CHMP	3
AUS_217	89.088	48.7178	801.792	Trafficking: vesicle targeting/fusion: CHMP	3
AUS_219	112.472	70.8025	1012.25	Trafficking: vesicle targeting/fusion: CHMP	3
AUS_22	109.018	54.5675	981.158	Trafficking: vesicle targeting/fusion: CHMP	3
AUS_220	91.2199	66.0275	820.979	Trafficking: vesicle targeting/fusion: CHMP	3
AUS_222	89.5945	54.1582	806.351	Trafficking: vesicle targeting/fusion: CHMP	3
AUS_223	93.183	64.7898	838.647	Trafficking: vesicle targeting/fusion: CHMP	3
AUS_224	96.5917	67.9504	869.325	Trafficking: vesicle targeting/fusion: CHMP	3
AUS_225	103.249	59.5791	929.243	Trafficking: vesicle targeting/fusion: CHMP	3
AUS_228	100.87	78.6025	907.828	Trafficking: vesicle targeting/fusion: CHMP	3
AUS_23	107.054	66.9828	963.486	Trafficking: vesicle targeting/fusion: CHMP	3
AUS_231	100.597	84.2589	905.372	Trafficking: vesicle targeting/fusion: CHMP	3
AUS_232	121.454	88.4608	1093.09	Trafficking: vesicle targeting/fusion: CHMP	3
AUS_236	98.9397	62.0587	890.457	Trafficking: vesicle targeting/fusion: CHMP	3
AUS_237	100.384	64.9538	903.453	Trafficking: vesicle targeting/fusion: CHMP	3
AUS_24	90.1077	58.0117	810.97	Trafficking: vesicle targeting/fusion: CHMP	3
AUS_240	95.4331	62.9154	858.898	Trafficking: vesicle targeting/fusion: CHMP	3
AUS_244	101.402	75.2827	912.62	Trafficking: vesicle targeting/fusion: CHMP	3
AUS_28	91.4556	67.5925	823.1	Trafficking: vesicle targeting/fusion: CHMP	3
AUS_29	95.471	59.4987	859.239	Trafficking: vesicle targeting/fusion: CHMP	3
AUS_3	111.893	84.5102	1007.03	Trafficking: vesicle targeting/fusion: CHMP	3
AUS_30	99.2931	67.2148	893.638	Trafficking: vesicle targeting/fusion: CHMP	3
AUS_31	91.0154	66.9457	819.139	Trafficking: vesicle targeting/fusion: CHMP	3
AUS_32	104.57	60.1624	941.128	Trafficking: vesicle targeting/fusion: CHMP	3
AUS_33	82.8737	56.3464	745.863	Trafficking: vesicle targeting/fusion: CHMP	3
AUS_34	113.771	92.7294	1023.94	Trafficking: vesicle targeting/fusion: CHMP	3
AUS_35	110.993	79.2325	998.939	Trafficking: vesicle targeting/fusion: CHMP	3
AUS_36	96.8927	57.6572	872.035	Trafficking: vesicle targeting/fusion: CHMP	3
AUS_37	98.6115	75.0442	887.504	Trafficking: vesicle targeting/fusion: CHMP	3
AUS_38	87.9426	62.8041	791.484	Trafficking: vesicle targeting/fusion: CHMP	3
AUS_39	114.807	81.2871	1033.26	Trafficking: vesicle targeting/fusion: CHMP	3
AUS_40	101.571	66.5249	914.143	Trafficking: vesicle targeting/fusion: CHMP	3
AUS_41	113.307	79.0083	1019.76	Trafficking: vesicle targeting/fusion: CHMP	3
AUS_42	102.277	82.8866	920.492	Trafficking: vesicle targeting/fusion: CHMP	3
AUS_43	88.5285	72.4552	796.757	Trafficking: vesicle targeting/fusion: CHMP	3
AUS_44	91.3752	62.4125	822.377	Trafficking: vesicle targeting/fusion: CHMP	3
AUS_45	92.9846	63.1481	836.862	Trafficking: vesicle targeting/fusion: CHMP	3
AUS_46	85.2459	62.3909	767.213	Trafficking: vesicle targeting/fusion: CHMP	3
AUS_47	105.726	59.3579	951.537	Trafficking: vesicle targeting/fusion: CHMP	3
AUS_48	112.244	71.9613	1010.2	Trafficking: vesicle targeting/fusion: CHMP	3
AUS_49	103.026	67.3649	927.23	Trafficking: vesicle targeting/fusion: CHMP	3
AUS_50	101.685	63.6198	915.166	Trafficking: vesicle targeting/fusion: CHMP	3
AUS_51	111.891	101.3	1007.02	Trafficking: vesicle targeting/fusion: CHMP	3
AUS_52	105.093	57.2436	945.837	Trafficking: vesicle targeting/fusion: CHMP	3
AUS_53	98.5245	69.6593	886.72	Trafficking: vesicle targeting/fusion: CHMP	3
AUS_54	103.276	75.5131	929.486	Trafficking: vesicle targeting/fusion: CHMP	3
AUS_55	89.1274	44.2445	802.147	Trafficking: vesicle targeting/fusion: CHMP	3
AUS_56	90.9669	75.2069	818.702	Trafficking: vesicle targeting/fusion: CHMP	3
AUS_57	107.411	77.0404	966.697	Trafficking: vesicle targeting/fusion: CHMP	3
AUS_58	96.4393	71.24	867.953	Trafficking: vesicle targeting/fusion: CHMP	3
AUS_59	98.2536	77.1867	884.283	Trafficking: vesicle targeting/fusion: CHMP	3
AUS_60	90.072	48.4052	810.648	Trafficking: vesicle targeting/fusion: CHMP	3
AUS_61	84.9261	59.0752	764.335	Trafficking: vesicle targeting/fusion: CHMP	3
AUS_63	102.22	90.5947	919.977	Trafficking: vesicle targeting/fusion: CHMP	3
AUS_64	92.8559	63.0531	835.704	Trafficking: vesicle targeting/fusion: CHMP	3
AUS_65	110.474	73.2187	994.264	Trafficking: vesicle targeting/fusion: CHMP	3
AUS_68	90.8399	74.0245	817.559	Trafficking: vesicle targeting/fusion: CHMP	3
AUS_69	109.923	87.2156	989.303	Trafficking: vesicle targeting/fusion: CHMP	3
AUS_70	107.495	86.5467	967.453	Trafficking: vesicle targeting/fusion: CHMP	3
AUS_76	101.382	76.378	912.442	Trafficking: vesicle targeting/fusion: CHMP	3
AUS_77	95.162	71.4678	856.458	Trafficking: vesicle targeting/fusion: CHMP	3
AUS_78	86.1272	66.5263	775.145	Trafficking: vesicle targeting/fusion: CHMP	3
AUS_8	88.8801	54.5675	799.921	Trafficking: vesicle targeting/fusion: CHMP	3
AUS_80	94.9778	67.038	854.8	Trafficking: vesicle targeting/fusion: CHMP	3
AUS_83	105.067	80.819	945.607	Trafficking: vesicle targeting/fusion: CHMP	3
AUS_84	97.4976	77.2767	877.479	Trafficking: vesicle targeting/fusion: CHMP	3
AUS_87	95.2614	66.3414	857.353	Trafficking: vesicle targeting/fusion: CHMP	3
AUS_89	99.6382	53.2342	896.744	Trafficking: vesicle targeting/fusion: CHMP	3
AUS_9	101.095	60.5395	909.857	Trafficking: vesicle targeting/fusion: CHMP	3
AUS_90	106.368	70.9241	957.314	Trafficking: vesicle targeting/fusion: CHMP	3
AUS_91	100.651	63.1244	905.862	Trafficking: vesicle targeting/fusion: CHMP	3
AUS_94	99.2041	53.6664	892.837	Trafficking: vesicle targeting/fusion: CHMP	3
AUS_95	97.9646	71.198	881.681	Trafficking: vesicle targeting/fusion: CHMP	3
AUS_96	106.056	67.8532	954.502	Trafficking: vesicle targeting/fusion: CHMP	3
AUS_98	90.0549	49.0215	810.494	Trafficking: vesicle targeting/fusion: CHMP	3
AUS_99	94.6668	80.8653	852.002	Trafficking: vesicle targeting/fusion: CHMP	3
NT12001	92.7024	68.3838	834.322	Trafficking: vesicle targeting/fusion: CHMP	3
NT12002	99.9512	55.1715	899.56	Trafficking: vesicle targeting/fusion: CHMP	3
NT12003	85.315	59.3308	767.835	Trafficking: vesicle targeting/fusion: CHMP	3
NT12004	82.677	44.7743	744.093	Trafficking: vesicle targeting/fusion: CHMP	3
NT12005	73.8028	60.8493	664.226	Trafficking: vesicle targeting/fusion: CHMP	3
NT12006	94.9953	57.0238	854.957	Trafficking: vesicle targeting/fusion: CHMP	3
NT12007	99.1604	75.6819	892.444	Trafficking: vesicle targeting/fusion: CHMP	3
NT12008	103.279	56.5567	929.514	Trafficking: vesicle targeting/fusion: CHMP	3
NT12009	96.4733	58.2351	868.26	Trafficking: vesicle targeting/fusion: CHMP	3
NT12011	96.7311	60.8923	870.58	Trafficking: vesicle targeting/fusion: CHMP	3
NT12012	89.6975	58.3413	807.277	Trafficking: vesicle targeting/fusion: CHMP	3
NT12013	103.942	59.0617	935.474	Trafficking: vesicle targeting/fusion: CHMP	3
NT12014	76.8922	58.1856	692.03	Trafficking: vesicle targeting/fusion: CHMP	3
NT12015	85.9589	55.6815	773.63	Trafficking: vesicle targeting/fusion: CHMP	3
NT12016	81.2868	58.6584	731.581	Trafficking: vesicle targeting/fusion: CHMP	3
NT12017	97.0076	74.7975	873.068	Trafficking: vesicle targeting/fusion: CHMP	3
NT12018	98.7209	60.1219	888.488	Trafficking: vesicle targeting/fusion: CHMP	3
NT12019	95.3976	65.0602	858.578	Trafficking: vesicle targeting/fusion: CHMP	3
NT12020	97.5812	63.2911	878.231	Trafficking: vesicle targeting/fusion: CHMP	3
NT12021	98.3451	54.4301	885.105	Trafficking: vesicle targeting/fusion: CHMP	3
NT12022	94.9418	54.1077	854.476	Trafficking: vesicle targeting/fusion: CHMP	3
NT12023	86.0407	45.7626	774.367	Trafficking: vesicle targeting/fusion: CHMP	3
NT12024	102.01	51.4341	918.09	Trafficking: vesicle targeting/fusion: CHMP	3
NT12025	94.1364	57.6962	847.228	Trafficking: vesicle targeting/fusion: CHMP	3
NT12026	97.9288	59.0817	881.359	Trafficking: vesicle targeting/fusion: CHMP	3
NT12027	126.818	76.7289	1141.36	Trafficking: vesicle targeting/fusion: CHMP	3
NT12028	103.141	61.3227	928.269	Trafficking: vesicle targeting/fusion: CHMP	3
NT12029	92.5663	58.0504	833.097	Trafficking: vesicle targeting/fusion: CHMP	3
NT12030	96.9081	67.7835	872.173	Trafficking: vesicle targeting/fusion: CHMP	3
NT12031	96.8966	61.3072	872.069	Trafficking: vesicle targeting/fusion: CHMP	3
NT12032	94.5979	54.0356	851.381	Trafficking: vesicle targeting/fusion: CHMP	3
NT12033	93.5114	65.0976	841.603	Trafficking: vesicle targeting/fusion: CHMP	3
NT12034	108.162	72.5061	973.455	Trafficking: vesicle targeting/fusion: CHMP	3
NT12035	110.066	72.3102	990.594	Trafficking: vesicle targeting/fusion: CHMP	3
NT12036	93.6804	52.4194	843.123	Trafficking: vesicle targeting/fusion: CHMP	3
NT12037	94.5491	70.3882	850.942	Trafficking: vesicle targeting/fusion: CHMP	3
NT12038	100.792	52.5571	907.131	Trafficking: vesicle targeting/fusion: CHMP	3
NT12039	99.9525	67.5101	899.573	Trafficking: vesicle targeting/fusion: CHMP	3
NT12040	97.6179	61.0136	878.561	Trafficking: vesicle targeting/fusion: CHMP	3
NT12041	91.1151	62.674	820.036	Trafficking: vesicle targeting/fusion: CHMP	3
NT12042	105.03	97.049	945.272	Trafficking: vesicle targeting/fusion: CHMP	3
NT12043	102.372	73.3377	921.352	Trafficking: vesicle targeting/fusion: CHMP	3
NT12044	94.7568	71.4046	852.812	Trafficking: vesicle targeting/fusion: CHMP	3
NT12045	97.1318	62.8737	874.187	Trafficking: vesicle targeting/fusion: CHMP	3
NT12046	96.8327	60.4338	871.495	Trafficking: vesicle targeting/fusion: CHMP	3
NT12048	92.609	48.3414	833.481	Trafficking: vesicle targeting/fusion: CHMP	3
NT12049	104.813	58.8075	943.317	Trafficking: vesicle targeting/fusion: CHMP	3
NT12051	97.6595	66.3813	878.935	Trafficking: vesicle targeting/fusion: CHMP	3
NT12053	94.219	68.3038	847.971	Trafficking: vesicle targeting/fusion: CHMP	3
NT12054	99.8294	81.0198	898.464	Trafficking: vesicle targeting/fusion: CHMP	3
NT12055	87.8295	58.8779	790.466	Trafficking: vesicle targeting/fusion: CHMP	3
NT12056	101.394	71.8047	912.547	Trafficking: vesicle targeting/fusion: CHMP	3
NT12057	108.158	88.7404	973.426	Trafficking: vesicle targeting/fusion: CHMP	3
NT12058	96.435	67.8305	867.915	Trafficking: vesicle targeting/fusion: CHMP	3
NT12059	70.2551	39.2501	632.296	Trafficking: vesicle targeting/fusion: CHMP	3
NT12060	86.6829	58.4653	780.146	Trafficking: vesicle targeting/fusion: CHMP	3
NT12061	127.72	95.0211	1149.48	Trafficking: vesicle targeting/fusion: CHMP	3
NT12062	88.451	56.671	796.059	Trafficking: vesicle targeting/fusion: CHMP	3
NT12063	99.0689	62.508	891.62	Trafficking: vesicle targeting/fusion: CHMP	3
NT12064	100.929	61.9995	908.358	Trafficking: vesicle targeting/fusion: CHMP	3
NT12065	100.859	60.9861	907.73	Trafficking: vesicle targeting/fusion: CHMP	3
NT12066	101.375	79.0074	912.378	Trafficking: vesicle targeting/fusion: CHMP	3
NT12068	91.5333	52.6993	823.8	Trafficking: vesicle targeting/fusion: CHMP	3
NT12069	87.1169	52.1242	784.052	Trafficking: vesicle targeting/fusion: CHMP	3
NT12070	105.071	64.0716	945.639	Trafficking: vesicle targeting/fusion: CHMP	3
NT12072	86.3608	49.6101	777.248	Trafficking: vesicle targeting/fusion: CHMP	3
NT12073	73.6724	59.3548	663.052	Trafficking: vesicle targeting/fusion: CHMP	3
NT12074	92.5053	49.1553	832.547	Trafficking: vesicle targeting/fusion: CHMP	3
NT12075	99.0235	60.9415	891.212	Trafficking: vesicle targeting/fusion: CHMP	3
NT12076	104.757	59.6349	942.812	Trafficking: vesicle targeting/fusion: CHMP	3
NT12077	94.8118	71.5629	853.306	Trafficking: vesicle targeting/fusion: CHMP	3
NT12078	95.5329	69.7561	859.796	Trafficking: vesicle targeting/fusion: CHMP	3
NT12079	99.6715	69.8629	897.043	Trafficking: vesicle targeting/fusion: CHMP	3
NT12080	110.866	129.439	997.793	Trafficking: vesicle targeting/fusion: CHMP	3
NT12081	81.1337	47.1823	730.203	Trafficking: vesicle targeting/fusion: CHMP	3
NT12082	86.9646	66.4319	782.681	Trafficking: vesicle targeting/fusion: CHMP	3
NT12084	88.3416	47.1932	795.075	Trafficking: vesicle targeting/fusion: CHMP	3
NT12085	75.1476	46.8905	676.329	Trafficking: vesicle targeting/fusion: CHMP	3
NT12086	103.233	77.5434	929.097	Trafficking: vesicle targeting/fusion: CHMP	3
NT12087	90.7637	68.2784	816.873	Trafficking: vesicle targeting/fusion: CHMP	3
NT12088	109.684	86.9322	987.16	Trafficking: vesicle targeting/fusion: CHMP	3
NT12089	80.6136	41.6732	725.523	Trafficking: vesicle targeting/fusion: CHMP	3
NT12090	81.6163	54.668	734.547	Trafficking: vesicle targeting/fusion: CHMP	3
NT12091	83.3153	50.3874	749.837	Trafficking: vesicle targeting/fusion: CHMP	3
NT12092	94.2022	48.6717	847.82	Trafficking: vesicle targeting/fusion: CHMP	3
NT12093	74.0922	51.0011	666.829	Trafficking: vesicle targeting/fusion: CHMP	3
NT12094	85.3453	60.1835	768.108	Trafficking: vesicle targeting/fusion: CHMP	3
NT12095	103.128	70.7181	928.153	Trafficking: vesicle targeting/fusion: CHMP	3
NT12096	103.385	55.2647	930.461	Trafficking: vesicle targeting/fusion: CHMP	3
NT12098	96.0814	61.1595	864.733	Trafficking: vesicle targeting/fusion: CHMP	3
NT12099	113.266	79.8277	1019.4	Trafficking: vesicle targeting/fusion: CHMP	3
NT12100	90.8895	71.9196	818.005	Trafficking: vesicle targeting/fusion: CHMP	3
NT12102	92.4096	59.9397	831.686	Trafficking: vesicle targeting/fusion: CHMP	3
NT12103	99.8978	92.9734	899.08	Trafficking: vesicle targeting/fusion: CHMP	3
NT12104	90.0483	62.5827	810.435	Trafficking: vesicle targeting/fusion: CHMP	3
NT12111	84.3897	59.3014	759.507	Trafficking: vesicle targeting/fusion: CHMP	3
NT12112	90.2938	62.8054	812.645	Trafficking: vesicle targeting/fusion: CHMP	3
NT12115	97.6695	68.854	879.025	Trafficking: vesicle targeting/fusion: CHMP	3
NT12116	104.757	78.8783	942.809	Trafficking: vesicle targeting/fusion: CHMP	3
NT12117	90.9832	61.4664	818.848	Trafficking: vesicle targeting/fusion: CHMP	3
NT12118	95.9207	72.1278	863.286	Trafficking: vesicle targeting/fusion: CHMP	3
NT12119	90.0167	63.5751	810.15	Trafficking: vesicle targeting/fusion: CHMP	3
NT12123	99.807	75.8748	898.263	Trafficking: vesicle targeting/fusion: CHMP	3
NT12124	100.232	73.8862	902.084	Trafficking: vesicle targeting/fusion: CHMP	3
NT12125	96.4575	74.3337	868.117	Trafficking: vesicle targeting/fusion: CHMP	3
NT12126	98.4609	74.1248	886.148	Trafficking: vesicle targeting/fusion: CHMP	3
NT12127	95.9038	77.131	863.134	Trafficking: vesicle targeting/fusion: CHMP	3
NT12128	93.456	71.7797	841.104	Trafficking: vesicle targeting/fusion: CHMP	3
NT12130	104.4	98.2626	939.602	Trafficking: vesicle targeting/fusion: CHMP	3
NT12131	94.3477	70.8667	849.13	Trafficking: vesicle targeting/fusion: CHMP	3
NT12132	96.6222	66.9043	869.6	Trafficking: vesicle targeting/fusion: CHMP	3
NT12133	98.4314	70.6177	885.883	Trafficking: vesicle targeting/fusion: CHMP	3
NT12134	98.6979	83.5831	888.282	Trafficking: vesicle targeting/fusion: CHMP	3
NT12135	97.3351	73.9783	876.016	Trafficking: vesicle targeting/fusion: CHMP	3
NT12136	107.394	95.5489	966.544	Trafficking: vesicle targeting/fusion: CHMP	3
NT12137	100.808	85.3809	907.269	Trafficking: vesicle targeting/fusion: CHMP	3
NT12143	95.7119	76.2906	861.407	Trafficking: vesicle targeting/fusion: CHMP	3
NT12144	80.6923	52.9941	726.231	Trafficking: vesicle targeting/fusion: CHMP	3
NT12145	100.971	57.1772	908.737	Trafficking: vesicle targeting/fusion: CHMP	3
NT12146	101.965	74.6575	917.685	Trafficking: vesicle targeting/fusion: CHMP	3
NT12148	89.9622	72.3906	809.66	Trafficking: vesicle targeting/fusion: CHMP	3
NT12149	118.932	87.2707	1070.39	Trafficking: vesicle targeting/fusion: CHMP	3
NT12151	101.198	76.841	910.779	Trafficking: vesicle targeting/fusion: CHMP	3
NT12152	107.895	74.4549	971.054	Trafficking: vesicle targeting/fusion: CHMP	3
NT12153	97.0099	73.5847	873.089	Trafficking: vesicle targeting/fusion: CHMP	3
NT12154	103.116	96.6058	928.044	Trafficking: vesicle targeting/fusion: CHMP	3
NT12155	86.2484	62.431	776.236	Trafficking: vesicle targeting/fusion: CHMP	3
NT12157	90.2127	64.1421	811.914	Trafficking: vesicle targeting/fusion: CHMP	3
NT12158	115.558	95.5295	1040.02	Trafficking: vesicle targeting/fusion: CHMP	3
NT12159	110.838	66.9044	997.541	Trafficking: vesicle targeting/fusion: CHMP	3
NT12160	86.0801	65.6204	774.721	Trafficking: vesicle targeting/fusion: CHMP	3
NT12161	102.789	78.9041	925.101	Trafficking: vesicle targeting/fusion: CHMP	3
NT12163	103.443	96.293	930.984	Trafficking: vesicle targeting/fusion: CHMP	3
NT12166	99.6618	75.5418	896.956	Trafficking: vesicle targeting/fusion: CHMP	3
NT12167	92.2811	85.7272	830.53	Trafficking: vesicle targeting/fusion: CHMP	3
NT12168	101.279	82.2468	911.507	Trafficking: vesicle targeting/fusion: CHMP	3
NT12169	100.165	72.4831	901.486	Trafficking: vesicle targeting/fusion: CHMP	3
NT12171	95.9388	71.2994	863.449	Trafficking: vesicle targeting/fusion: CHMP	3
NT12172	104.207	90.2639	937.864	Trafficking: vesicle targeting/fusion: CHMP	3
NT12173	89.9475	70.6742	809.527	Trafficking: vesicle targeting/fusion: CHMP	3
NT12174	105.131	70.5699	946.176	Trafficking: vesicle targeting/fusion: CHMP	3
NT12176	100.224	89.3407	902.02	Trafficking: vesicle targeting/fusion: CHMP	3
NT12177	83.8236	68.1479	754.412	Trafficking: vesicle targeting/fusion: CHMP	3
NT12178	95.1343	75.0516	856.209	Trafficking: vesicle targeting/fusion: CHMP	3
NT12179	95.4857	64.642	859.371	Trafficking: vesicle targeting/fusion: CHMP	3
NT12191	94.8182	77.8753	853.364	Trafficking: vesicle targeting/fusion: CHMP	3
NT12193	92.5709	67.8381	833.138	Trafficking: vesicle targeting/fusion: CHMP	3
NT12194	87.4144	72.819	786.73	Trafficking: vesicle targeting/fusion: CHMP	3
NT12196	97.5966	50.3953	878.37	Trafficking: vesicle targeting/fusion: CHMP	3
NT12197	103.647	67.4162	932.825	Trafficking: vesicle targeting/fusion: CHMP	3
NT12198	104.031	70.4876	936.283	Trafficking: vesicle targeting/fusion: CHMP	3
NT12199	97.5712	58.2708	878.141	Trafficking: vesicle targeting/fusion: CHMP	3
NT12200	107.399	82.151	966.587	Trafficking: vesicle targeting/fusion: CHMP	3
NT12202	97.8573	65.0512	880.715	Trafficking: vesicle targeting/fusion: CHMP	3
NT12204	87.3783	60.4093	786.404	Trafficking: vesicle targeting/fusion: CHMP	3
NT12205	89.5281	55.7207	805.753	Trafficking: vesicle targeting/fusion: CHMP	3
NT12206	99.7332	78.4606	897.598	Trafficking: vesicle targeting/fusion: CHMP	3
NT12207	90.3029	53.4431	812.726	Trafficking: vesicle targeting/fusion: CHMP	3
NT12208	102.083	82.5054	918.75	Trafficking: vesicle targeting/fusion: CHMP	3
NT12209	102.493	55.7194	922.437	Trafficking: vesicle targeting/fusion: CHMP	3
NT12210	96.7528	73.3868	870.775	Trafficking: vesicle targeting/fusion: CHMP	3
NT12211	94.3583	100.628	849.225	Trafficking: vesicle targeting/fusion: CHMP	3
NT12212	89.3706	66.4292	804.335	Trafficking: vesicle targeting/fusion: CHMP	3
NT12213	93.1978	58.4245	838.78	Trafficking: vesicle targeting/fusion: CHMP	3
NT12214	91.8472	82.4677	826.625	Trafficking: vesicle targeting/fusion: CHMP	3
NT12215	98.5767	68.6466	887.19	Trafficking: vesicle targeting/fusion: CHMP	3
NT12216	107.414	74.2258	966.728	Trafficking: vesicle targeting/fusion: CHMP	3
NT12217	88.7534	61.0558	798.78	Trafficking: vesicle targeting/fusion: CHMP	3
NT12218	97.651	65.3246	878.859	Trafficking: vesicle targeting/fusion: CHMP	3
NT12219	95.2898	59.1463	857.608	Trafficking: vesicle targeting/fusion: CHMP	3
NT12220	97.7841	57.5949	880.057	Trafficking: vesicle targeting/fusion: CHMP	3
NT12221	110.07	82.026	990.633	Trafficking: vesicle targeting/fusion: CHMP	3
NT12222	106.638	83.8436	959.741	Trafficking: vesicle targeting/fusion: CHMP	3
NT12223	95.7162	67.8426	861.445	Trafficking: vesicle targeting/fusion: CHMP	3
NT12224	88.5958	64.4647	797.362	Trafficking: vesicle targeting/fusion: CHMP	3
NT12225	98.6699	76.3086	888.029	Trafficking: vesicle targeting/fusion: CHMP	3
NT12226	96.514	75.5643	868.626	Trafficking: vesicle targeting/fusion: CHMP	3
NT12227	101.752	71.6303	915.765	Trafficking: vesicle targeting/fusion: CHMP	3
NT12228	99.037	66.2063	891.333	Trafficking: vesicle targeting/fusion: CHMP	3
NT12229	101.523	83.8371	913.709	Trafficking: vesicle targeting/fusion: CHMP	3
NT12231	87.6305	69.6189	788.675	Trafficking: vesicle targeting/fusion: CHMP	3
NT12232	106.335	67.827	957.019	Trafficking: vesicle targeting/fusion: CHMP	3
NT12233	100.664	82.0996	905.98	Trafficking: vesicle targeting/fusion: CHMP	3
NT12234	97.1371	70.6336	874.234	Trafficking: vesicle targeting/fusion: CHMP	3
NT12235	93.0201	79.1266	837.181	Trafficking: vesicle targeting/fusion: CHMP	3
NT12236	92.815	63.5487	835.335	Trafficking: vesicle targeting/fusion: CHMP	3
NT12237	103.575	75.6165	932.177	Trafficking: vesicle targeting/fusion: CHMP	3
NT12238	86.6909	71.0325	780.218	Trafficking: vesicle targeting/fusion: CHMP	3
NT12239	103.682	83.2832	933.142	Trafficking: vesicle targeting/fusion: CHMP	3
NT12241	111.167	91.9547	1000.5	Trafficking: vesicle targeting/fusion: CHMP	3
NT12242	104.925	82.4427	944.327	Trafficking: vesicle targeting/fusion: CHMP	3
NT12243	102.801	69.2772	925.205	Trafficking: vesicle targeting/fusion: CHMP	3
NT12244	102.715	66.8363	924.437	Trafficking: vesicle targeting/fusion: CHMP	3
NT12246	98.0925	70.266	882.832	Trafficking: vesicle targeting/fusion: CHMP	3
NT12247	122.747	88.1568	1104.73	Trafficking: vesicle targeting/fusion: CHMP	3
NT12248	113.182	92.6491	1018.64	Trafficking: vesicle targeting/fusion: CHMP	3
NT12250	100.663	72.8924	905.965	Trafficking: vesicle targeting/fusion: CHMP	3
NT12251	87.2492	53.9473	785.243	Trafficking: vesicle targeting/fusion: CHMP	3
NT12253	93.4805	70.8524	841.324	Trafficking: vesicle targeting/fusion: CHMP	3
NT12255	97.6873	68.6351	879.186	Trafficking: vesicle targeting/fusion: CHMP	3
NT12256	103.608	85.7814	932.471	Trafficking: vesicle targeting/fusion: CHMP	3
NT12257	92.8655	60.8208	835.79	Trafficking: vesicle targeting/fusion: CHMP	3
NT12258	104.15	76.7764	937.353	Trafficking: vesicle targeting/fusion: CHMP	3
NT12260	98.8604	84.9216	889.744	Trafficking: vesicle targeting/fusion: CHMP	3
NT12261	97.0909	64.5303	873.818	Trafficking: vesicle targeting/fusion: CHMP	3
NT12262	89.1122	66.7221	802.01	Trafficking: vesicle targeting/fusion: CHMP	3
NT12263	103	72.2304	927.002	Trafficking: vesicle targeting/fusion: CHMP	3
NT12264	91.2557	58.8816	821.302	Trafficking: vesicle targeting/fusion: CHMP	3
NT12265	84.9815	46.875	764.834	Trafficking: vesicle targeting/fusion: CHMP	3
NT12268	106.98	72.9167	962.816	Trafficking: vesicle targeting/fusion: CHMP	3
NT12269	108.636	64.1547	977.721	Trafficking: vesicle targeting/fusion: CHMP	3
NT12270	96.6308	62.1591	869.677	Trafficking: vesicle targeting/fusion: CHMP	3
NT12272	95.7493	61.7564	861.743	Trafficking: vesicle targeting/fusion: CHMP	3
NT12273	97.999	67.8607	881.991	Trafficking: vesicle targeting/fusion: CHMP	3
NT12274	90.8367	75.3125	817.531	Trafficking: vesicle targeting/fusion: CHMP	3
NT12276	87.4224	44.2774	786.801	Trafficking: vesicle targeting/fusion: CHMP	3
NT12277	115.392	76.8725	1038.53	Trafficking: vesicle targeting/fusion: CHMP	3
NT12283	89.5454	67.8498	805.909	Trafficking: vesicle targeting/fusion: CHMP	3
NT12285	93.7082	73.1829	843.374	Trafficking: vesicle targeting/fusion: CHMP	3
NT12286	101.352	61.8524	912.166	Trafficking: vesicle targeting/fusion: CHMP	3
NT12287	94.8797	50.4758	853.917	Trafficking: vesicle targeting/fusion: CHMP	3
NT12288	101.765	80.6053	915.889	Trafficking: vesicle targeting/fusion: CHMP	3
NT12289	96.7253	62.3653	870.528	Trafficking: vesicle targeting/fusion: CHMP	3
NT12290	104.68	69.3626	942.12	Trafficking: vesicle targeting/fusion: CHMP	3
NT12291	92.4555	63.9979	832.099	Trafficking: vesicle targeting/fusion: CHMP	3
NT12292	84.0853	50.1614	756.767	Trafficking: vesicle targeting/fusion: CHMP	3
NT12293	108.279	68.4803	974.51	Trafficking: vesicle targeting/fusion: CHMP	3
NT12296	105.195	72.9862	946.759	Trafficking: vesicle targeting/fusion: CHMP	3
NT12297	111.092	108.439	999.828	Trafficking: vesicle targeting/fusion: CHMP	3
NT12298	108.8	71.2587	979.198	Trafficking: vesicle targeting/fusion: CHMP	3
NT12299	113.006	97.2386	1017.05	Trafficking: vesicle targeting/fusion: CHMP	3
NT12300	93.745	56.1721	843.705	Trafficking: vesicle targeting/fusion: CHMP	3
NT12301	108.875	75.3631	979.874	Trafficking: vesicle targeting/fusion: CHMP	3
NT12302	93.2957	57.0023	839.661	Trafficking: vesicle targeting/fusion: CHMP	3
NT12304	104.612	73.646	941.512	Trafficking: vesicle targeting/fusion: CHMP	3
NT12305	104.645	75.6389	941.809	Trafficking: vesicle targeting/fusion: CHMP	3
NT12306	103.93	78.143	935.374	Trafficking: vesicle targeting/fusion: CHMP	3
NT12308	102.134	70.9616	919.203	Trafficking: vesicle targeting/fusion: CHMP	3
NT12309	101.828	85.7802	916.456	Trafficking: vesicle targeting/fusion: CHMP	3
NT12310	92.7853	68.0451	835.068	Trafficking: vesicle targeting/fusion: CHMP	3
NT12311	92.3428	57.5807	831.085	Trafficking: vesicle targeting/fusion: CHMP	3
NT12312	99.286	57.0627	893.574	Trafficking: vesicle targeting/fusion: CHMP	3
NT12313	111.876	93.6558	1006.88	Trafficking: vesicle targeting/fusion: CHMP	3
NT12314	100.084	71.4227	900.754	Trafficking: vesicle targeting/fusion: CHMP	3
NT12315	103.706	92.2118	933.355	Trafficking: vesicle targeting/fusion: CHMP	3
NT12316	109.241	84.2878	983.165	Trafficking: vesicle targeting/fusion: CHMP	3
NT12318	111.551	93.2534	1003.96	Trafficking: vesicle targeting/fusion: CHMP	3
NT12319	114.828	82.4609	1033.45	Trafficking: vesicle targeting/fusion: CHMP	3
NT12321	100.991	71.4172	908.92	Trafficking: vesicle targeting/fusion: CHMP	3
NT12322	110.158	92.4533	991.423	Trafficking: vesicle targeting/fusion: CHMP	3
NT12323	91.7025	78.1633	825.323	Trafficking: vesicle targeting/fusion: CHMP	3
NT12324	96.0084	67.1534	864.076	Trafficking: vesicle targeting/fusion: CHMP	3
NT12326	104.365	83.9752	939.287	Trafficking: vesicle targeting/fusion: CHMP	3
NT12327	103.693	59.6438	933.237	Trafficking: vesicle targeting/fusion: CHMP	3
NT12328	100.261	77.3148	902.352	Trafficking: vesicle targeting/fusion: CHMP	3
NT12329	106.172	94.8965	955.547	Trafficking: vesicle targeting/fusion: CHMP	3
NT12330	106.162	81.2009	955.459	Trafficking: vesicle targeting/fusion: CHMP	3
NT12331	105.656	68.4544	950.903	Trafficking: vesicle targeting/fusion: CHMP	3
NT12332	98.2901	63.8204	884.611	Trafficking: vesicle targeting/fusion: CHMP	3
NT12333	90.1764	60.2372	811.588	Trafficking: vesicle targeting/fusion: CHMP	3
NT12336	88.4509	71.4897	796.058	Trafficking: vesicle targeting/fusion: CHMP	3
NT12337	103.577	72.6832	932.197	Trafficking: vesicle targeting/fusion: CHMP	3
NT12338	100.685	68.7106	906.164	Trafficking: vesicle targeting/fusion: CHMP	3
NT12339	93.5351	54.5289	841.816	Trafficking: vesicle targeting/fusion: CHMP	3
NT12341	99.6723	82.3176	897.051	Trafficking: vesicle targeting/fusion: CHMP	3
NT12343	82.023	51.3575	738.207	Trafficking: vesicle targeting/fusion: CHMP	3
NT12344	120.927	84.7827	1088.34	Trafficking: vesicle targeting/fusion: CHMP	3
NT12346	99.3688	75.5526	894.319	Trafficking: vesicle targeting/fusion: CHMP	3
NT12347	96.2628	60.2002	866.365	Trafficking: vesicle targeting/fusion: CHMP	3
NT12348	94.8681	64.4384	853.813	Trafficking: vesicle targeting/fusion: CHMP	3
NT12350	103.943	59.0729	935.485	Trafficking: vesicle targeting/fusion: CHMP	3
NT12351	94.7133	83.5195	852.419	Trafficking: vesicle targeting/fusion: CHMP	3
NT12353	104.557	71.8878	941.016	Trafficking: vesicle targeting/fusion: CHMP	3
NT12354	96.2106	57.3358	865.896	Trafficking: vesicle targeting/fusion: CHMP	3
NT12355	118.904	81.1341	1070.14	Trafficking: vesicle targeting/fusion: CHMP	3
NT12356	99.0323	67.6261	891.291	Trafficking: vesicle targeting/fusion: CHMP	3
NT12357	103.009	68.1738	927.085	Trafficking: vesicle targeting/fusion: CHMP	3
NT12358	109.192	69.6238	982.728	Trafficking: vesicle targeting/fusion: CHMP	3
NT12359	105.828	72.1147	952.451	Trafficking: vesicle targeting/fusion: CHMP	3
NT12361	93.4359	59.4982	840.923	Trafficking: vesicle targeting/fusion: CHMP	3
NT12362	97.1594	67.8696	874.435	Trafficking: vesicle targeting/fusion: CHMP	3
NT12364	101.457	61.9907	913.109	Trafficking: vesicle targeting/fusion: CHMP	3
NT12367	89.4704	65.0512	805.233	Trafficking: vesicle targeting/fusion: CHMP	3
NT12368	93.7358	51.1075	843.622	Trafficking: vesicle targeting/fusion: CHMP	3
NT12370	113.834	77.6124	1024.51	Trafficking: vesicle targeting/fusion: CHMP	3
NT12371	93.1232	57.239	838.109	Trafficking: vesicle targeting/fusion: CHMP	3
NT12372	102.426	59.6165	921.837	Trafficking: vesicle targeting/fusion: CHMP	3
NT12373	89.7187	60.0302	807.468	Trafficking: vesicle targeting/fusion: CHMP	3
NT12375	88.1973	47.0901	793.776	Trafficking: vesicle targeting/fusion: CHMP	3
NT12376	102.885	69.1806	925.965	Trafficking: vesicle targeting/fusion: CHMP	3
NT12377	87.4356	72.064	786.921	Trafficking: vesicle targeting/fusion: CHMP	3
NT12381	95.4836	67.6538	859.353	Trafficking: vesicle targeting/fusion: CHMP	3
NT12384	90.814	53.4281	817.326	Trafficking: vesicle targeting/fusion: CHMP	3
NT12385	99.9165	61.5297	899.248	Trafficking: vesicle targeting/fusion: CHMP	3
NT12386	106.234	72.3291	956.107	Trafficking: vesicle targeting/fusion: CHMP	3
NT12387	109.371	62.5408	984.342	Trafficking: vesicle targeting/fusion: CHMP	3
NT12388	111.488	100.33	1003.39	Trafficking: vesicle targeting/fusion: CHMP	3
NT12389	105.717	53.5857	951.449	Trafficking: vesicle targeting/fusion: CHMP	3
NT12392	96.0767	54.5413	864.69	Trafficking: vesicle targeting/fusion: CHMP	3
NT12394	111.649	79.5998	1004.84	Trafficking: vesicle targeting/fusion: CHMP	3
NT12395	112.635	76.5302	1013.72	Trafficking: vesicle targeting/fusion: CHMP	3
NT12396	105.771	78.0654	951.936	Trafficking: vesicle targeting/fusion: CHMP	3
NT12398	99.6271	71.91	896.644	Trafficking: vesicle targeting/fusion: CHMP	3
NT12399	106.385	73.2951	957.463	Trafficking: vesicle targeting/fusion: CHMP	3
NT12400	95.5691	67.1415	860.122	Trafficking: vesicle targeting/fusion: CHMP	3
NT12401	102.978	62.3638	926.805	Trafficking: vesicle targeting/fusion: CHMP	3
NT12402	98.9585	72.4435	890.626	Trafficking: vesicle targeting/fusion: CHMP	3
NT12404	95.8441	62.3312	862.597	Trafficking: vesicle targeting/fusion: CHMP	3
NT12405	104.254	80.1004	938.284	Trafficking: vesicle targeting/fusion: CHMP	3
NT12406	107.007	79.5541	963.062	Trafficking: vesicle targeting/fusion: CHMP	3
NT12407	108.732	87.6389	978.592	Trafficking: vesicle targeting/fusion: CHMP	3
NT12409	99.357	69.5689	894.213	Trafficking: vesicle targeting/fusion: CHMP	3
NT12410	110.025	65.6965	990.223	Trafficking: vesicle targeting/fusion: CHMP	3
NT12411	102.133	74.7622	919.195	Trafficking: vesicle targeting/fusion: CHMP	3
NT12413	101.286	67.5645	911.577	Trafficking: vesicle targeting/fusion: CHMP	3
NT12414	102.139	78.9663	919.248	Trafficking: vesicle targeting/fusion: CHMP	3
NT12415	99.8251	76.0314	898.426	Trafficking: vesicle targeting/fusion: CHMP	3
NT12416	100.667	61.0824	906.004	Trafficking: vesicle targeting/fusion: CHMP	3
NT12418	103.824	67.3465	934.414	Trafficking: vesicle targeting/fusion: CHMP	3
NT12420	102.732	66.6306	924.588	Trafficking: vesicle targeting/fusion: CHMP	3
NT12421	97.9014	59.5862	881.113	Trafficking: vesicle targeting/fusion: CHMP	3
NT12422	100.782	71.1377	907.037	Trafficking: vesicle targeting/fusion: CHMP	3
NT12423	100.611	67.4753	905.496	Trafficking: vesicle targeting/fusion: CHMP	3
NT12425	100.259	54.0074	902.329	Trafficking: vesicle targeting/fusion: CHMP	3
NT12427	95.2487	60.0257	857.238	Trafficking: vesicle targeting/fusion: CHMP	3
NT12428	94.2629	64.364	848.366	Trafficking: vesicle targeting/fusion: CHMP	3
NT12429	97.3673	66.5008	876.306	Trafficking: vesicle targeting/fusion: CHMP	3
NT12430	93.0027	48.7594	837.024	Trafficking: vesicle targeting/fusion: CHMP	3
NT12432	96.4199	61.3129	867.779	Trafficking: vesicle targeting/fusion: CHMP	3
NT12433	110.366	68.8763	993.297	Trafficking: vesicle targeting/fusion: CHMP	3
NT12435	92.6602	58.3441	833.942	Trafficking: vesicle targeting/fusion: CHMP	3
NT12437	92.2011	61.9531	829.81	Trafficking: vesicle targeting/fusion: CHMP	3
NT12439	107.975	75.3643	971.775	Trafficking: vesicle targeting/fusion: CHMP	3
NT12440	106.471	63.7696	958.239	Trafficking: vesicle targeting/fusion: CHMP	3
NT12443	109.031	73.5409	981.282	Trafficking: vesicle targeting/fusion: CHMP	3
NT12446	98.7953	68.7748	889.158	Trafficking: vesicle targeting/fusion: CHMP	3
NT12448	101.612	68.7105	914.51	Trafficking: vesicle targeting/fusion: CHMP	3
NT12449	91.8713	69.9881	826.842	Trafficking: vesicle targeting/fusion: CHMP	3
NT12451	99.0098	70.2194	891.088	Trafficking: vesicle targeting/fusion: CHMP	3
NT12452	103.654	66.0175	932.89	Trafficking: vesicle targeting/fusion: CHMP	3
NT12453	102.168	64.2714	919.509	Trafficking: vesicle targeting/fusion: CHMP	3
NT12454	103.729	67.0745	933.56	Trafficking: vesicle targeting/fusion: CHMP	3
NT12457	93.9808	53.7421	845.828	Trafficking: vesicle targeting/fusion: CHMP	3
NT12458	110.26	86.6019	992.339	Trafficking: vesicle targeting/fusion: CHMP	3
NT12459	98.9875	82.4812	890.887	Trafficking: vesicle targeting/fusion: CHMP	3
NT12460	109.3	88.9504	983.703	Trafficking: vesicle targeting/fusion: CHMP	3
NT12531	92.7524	62.8738	834.771	Trafficking: vesicle targeting/fusion: CHMP	3
NT12532	95.9112	63.4293	863.201	Trafficking: vesicle targeting/fusion: CHMP	3
NT12534	108.863	76.5728	979.77	Trafficking: vesicle targeting/fusion: CHMP	3
NT12536	111.573	84.8206	1004.16	Trafficking: vesicle targeting/fusion: CHMP	3
NT12537	84.9666	65.041	764.699	Trafficking: vesicle targeting/fusion: CHMP	3
NT12538	95.0229	51.2905	855.206	Trafficking: vesicle targeting/fusion: CHMP	3
NT12539	102.715	65.4774	924.435	Trafficking: vesicle targeting/fusion: CHMP	3
NT12540	108.497	89.426	976.477	Trafficking: vesicle targeting/fusion: CHMP	3
NT12542	88.2649	55.9055	794.384	Trafficking: vesicle targeting/fusion: CHMP	3
NT12543	111.208	86.6251	1000.88	Trafficking: vesicle targeting/fusion: CHMP	3
NT12545	104.965	81.814	944.688	Trafficking: vesicle targeting/fusion: CHMP	3
NT12546	96.9476	56.8131	872.529	Trafficking: vesicle targeting/fusion: CHMP	3
NT12547	91.1799	72.5617	820.619	Trafficking: vesicle targeting/fusion: CHMP	3
NT12548	87.8308	47.6417	790.477	Trafficking: vesicle targeting/fusion: CHMP	3
NT12549	112.304	80.538	1010.74	Trafficking: vesicle targeting/fusion: CHMP	3
NT12550	93.2223	58.2834	839	Trafficking: vesicle targeting/fusion: CHMP	3
NT12551	112.902	79.5833	1016.12	Trafficking: vesicle targeting/fusion: CHMP	3
NT12552	105.393	71.3543	948.537	Trafficking: vesicle targeting/fusion: CHMP	3
NT12553	113.147	72.1578	1018.32	Trafficking: vesicle targeting/fusion: CHMP	3
NT12554	84.5788	57.8031	761.209	Trafficking: vesicle targeting/fusion: CHMP	3
NT12555	91.4836	69.4257	823.352	Trafficking: vesicle targeting/fusion: CHMP	3
NT12557	96.1946	71.7664	865.751	Trafficking: vesicle targeting/fusion: CHMP	3
NT12558	98.1378	56.3881	883.24	Trafficking: vesicle targeting/fusion: CHMP	3
NT12559	97.1928	61.1177	874.735	Trafficking: vesicle targeting/fusion: CHMP	3
NT12560	92.6175	58.9229	833.558	Trafficking: vesicle targeting/fusion: CHMP	3
NT12561	107.393	60.6442	966.538	Trafficking: vesicle targeting/fusion: CHMP	3
NT12562	89.0526	42.5941	801.474	Trafficking: vesicle targeting/fusion: CHMP	3
NT12563	101.452	72.0483	913.065	Trafficking: vesicle targeting/fusion: CHMP	3
NT12565	103.498	64.1353	931.48	Trafficking: vesicle targeting/fusion: CHMP	3
NT12566	104.564	70.6924	941.08	Trafficking: vesicle targeting/fusion: CHMP	3
NT12567	122.355	78.115	1101.2	Trafficking: vesicle targeting/fusion: CHMP	3
NT12569	101.367	71.5133	912.306	Trafficking: vesicle targeting/fusion: CHMP	3
NT12570	98.1085	62.7866	882.977	Trafficking: vesicle targeting/fusion: CHMP	3
NT12571	92.9411	56.5879	836.47	Trafficking: vesicle targeting/fusion: CHMP	3
NT12572	91.2264	51.5624	821.038	Trafficking: vesicle targeting/fusion: CHMP	3
NT12573	85.447	57.9548	769.023	Trafficking: vesicle targeting/fusion: CHMP	3
NT12574	105.943	76.1887	953.487	Trafficking: vesicle targeting/fusion: CHMP	3
NT12575	99.2442	67.3236	893.198	Trafficking: vesicle targeting/fusion: CHMP	3
NT12576	105.433	76.7769	948.893	Trafficking: vesicle targeting/fusion: CHMP	3
NT12577	120.542	81.9817	1084.88	Trafficking: vesicle targeting/fusion: CHMP	3
NT12579	91.1261	68.5312	820.135	Trafficking: vesicle targeting/fusion: CHMP	3
NT12580	95.0218	53.4408	855.196	Trafficking: vesicle targeting/fusion: CHMP	3
NT12581	82.1559	69.3576	739.403	Trafficking: vesicle targeting/fusion: CHMP	3
NT12582	97.892	60.7474	881.028	Trafficking: vesicle targeting/fusion: CHMP	3
NT12586	80.0217	52.4789	720.195	Trafficking: vesicle targeting/fusion: CHMP	3
NT12587	79.7379	43.6262	717.641	Trafficking: vesicle targeting/fusion: CHMP	3
NT12588	95.783	54.7021	862.047	Trafficking: vesicle targeting/fusion: CHMP	3
NT12589	98.7873	60.6081	889.086	Trafficking: vesicle targeting/fusion: CHMP	3
NT12590	100.257	60.1937	902.309	Trafficking: vesicle targeting/fusion: CHMP	3
NT12591	103.487	50.5485	931.384	Trafficking: vesicle targeting/fusion: CHMP	3
NT12592	101.59	60.1651	914.307	Trafficking: vesicle targeting/fusion: CHMP	3
NT12593	88.0335	61.3466	792.302	Trafficking: vesicle targeting/fusion: CHMP	3
NT12594	118.367	78.9505	1065.3	Trafficking: vesicle targeting/fusion: CHMP	3
NT12595	106.494	74.0095	958.446	Trafficking: vesicle targeting/fusion: CHMP	3
NT12596	87.0253	60.7277	783.228	Trafficking: vesicle targeting/fusion: CHMP	3
NT12597	103.171	72.8231	928.537	Trafficking: vesicle targeting/fusion: CHMP	3
NT12598	99.0459	65.1962	891.413	Trafficking: vesicle targeting/fusion: CHMP	3
NT12599	94.4162	59.3127	849.746	Trafficking: vesicle targeting/fusion: CHMP	3
NT12600	98.433	65.3384	885.897	Trafficking: vesicle targeting/fusion: CHMP	3
NT12601	84.8937	48.6587	764.044	Trafficking: vesicle targeting/fusion: CHMP	3
NT12602	105.799	59.4647	952.187	Trafficking: vesicle targeting/fusion: CHMP	3
NT12603	99.5541	69.1167	895.987	Trafficking: vesicle targeting/fusion: CHMP	3
NT12605	99.6873	67.3847	897.186	Trafficking: vesicle targeting/fusion: CHMP	3
NT12606	90.2813	68.8983	812.532	Trafficking: vesicle targeting/fusion: CHMP	3
NT12607	92.1187	65.7703	829.068	Trafficking: vesicle targeting/fusion: CHMP	3
NT12608	103.037	65.8712	927.335	Trafficking: vesicle targeting/fusion: CHMP	3
NT12609	95.932	70.0736	863.388	Trafficking: vesicle targeting/fusion: CHMP	3
NT12610	84.5407	57.4611	760.866	Trafficking: vesicle targeting/fusion: CHMP	3
NT12611	92.787	68.5397	835.083	Trafficking: vesicle targeting/fusion: CHMP	3
NT12612	95.3588	54.3161	858.229	Trafficking: vesicle targeting/fusion: CHMP	3
NT12613	100.309	66.1394	902.781	Trafficking: vesicle targeting/fusion: CHMP	3
NT12614	96.3375	64.0923	867.037	Trafficking: vesicle targeting/fusion: CHMP	3
NT12615	99.104	54.0112	891.936	Trafficking: vesicle targeting/fusion: CHMP	3
NT12616	94.9948	74.923	854.953	Trafficking: vesicle targeting/fusion: CHMP	3
NT12617	95.4287	73.2504	858.858	Trafficking: vesicle targeting/fusion: CHMP	3
NT12618	113.175	93.7369	1018.57	Trafficking: vesicle targeting/fusion: CHMP	3
NT12619	90.6321	74.2285	815.689	Trafficking: vesicle targeting/fusion: CHMP	3
NT12704	104.912	78.7263	944.212	Trafficking: vesicle targeting/fusion: CHMP	3
NT12705	96.8214	76.2897	871.392	Trafficking: vesicle targeting/fusion: CHMP	3
AUS_1	43.2325	42.6882	172.93	Trafficking: vesicle targeting/fusion: CORVET/HOPS	3
AUS_100	44.6663	40.8496	178.665	Trafficking: vesicle targeting/fusion: CORVET/HOPS	3
AUS_101	40.3238	46.0331	161.295	Trafficking: vesicle targeting/fusion: CORVET/HOPS	3
AUS_102	35.334	34.4811	141.336	Trafficking: vesicle targeting/fusion: CORVET/HOPS	3
AUS_103	41.2027	38.439	164.811	Trafficking: vesicle targeting/fusion: CORVET/HOPS	3
AUS_104	39.5428	36.728	158.171	Trafficking: vesicle targeting/fusion: CORVET/HOPS	3
AUS_105	37.0984	30.4743	148.394	Trafficking: vesicle targeting/fusion: CORVET/HOPS	3
AUS_106	33.7279	32.9468	134.911	Trafficking: vesicle targeting/fusion: CORVET/HOPS	3
AUS_107	42.1152	42.468	168.461	Trafficking: vesicle targeting/fusion: CORVET/HOPS	3
AUS_109	41.8956	36.2849	167.583	Trafficking: vesicle targeting/fusion: CORVET/HOPS	3
AUS_110	45.8016	46.9014	183.207	Trafficking: vesicle targeting/fusion: CORVET/HOPS	3
AUS_111	44.0089	45.9763	176.036	Trafficking: vesicle targeting/fusion: CORVET/HOPS	3
AUS_113	34.2824	32.1978	137.13	Trafficking: vesicle targeting/fusion: CORVET/HOPS	3
AUS_114	43.6236	40.6829	174.494	Trafficking: vesicle targeting/fusion: CORVET/HOPS	3
AUS_117	38.4299	43.8323	153.72	Trafficking: vesicle targeting/fusion: CORVET/HOPS	3
AUS_119	49.9866	55.1733	199.946	Trafficking: vesicle targeting/fusion: CORVET/HOPS	3
AUS_120	46.2224	44.486	184.89	Trafficking: vesicle targeting/fusion: CORVET/HOPS	3
AUS_121	35.452	33.4743	141.808	Trafficking: vesicle targeting/fusion: CORVET/HOPS	3
AUS_123	42.064	50.6505	168.256	Trafficking: vesicle targeting/fusion: CORVET/HOPS	3
AUS_124	101.777	122.378	407.107	Trafficking: vesicle targeting/fusion: CORVET/HOPS	3
AUS_125	48.2381	49.2597	192.952	Trafficking: vesicle targeting/fusion: CORVET/HOPS	3
AUS_126	42.6351	37.6222	170.541	Trafficking: vesicle targeting/fusion: CORVET/HOPS	3
AUS_127	34.5278	34.9319	138.111	Trafficking: vesicle targeting/fusion: CORVET/HOPS	3
AUS_128	35.8487	33.1754	143.395	Trafficking: vesicle targeting/fusion: CORVET/HOPS	3
AUS_129	33.3683	26.4819	133.473	Trafficking: vesicle targeting/fusion: CORVET/HOPS	3
AUS_130	42.7193	50.0594	170.877	Trafficking: vesicle targeting/fusion: CORVET/HOPS	3
AUS_131	40.748	44.2822	162.992	Trafficking: vesicle targeting/fusion: CORVET/HOPS	3
AUS_132	43.5038	46.9537	174.015	Trafficking: vesicle targeting/fusion: CORVET/HOPS	3
AUS_133	30.5229	31.5701	122.092	Trafficking: vesicle targeting/fusion: CORVET/HOPS	3
AUS_135	54.7269	81.4126	218.908	Trafficking: vesicle targeting/fusion: CORVET/HOPS	3
AUS_136	41.0199	42.7307	164.079	Trafficking: vesicle targeting/fusion: CORVET/HOPS	3
AUS_138	40.5239	41.1985	162.096	Trafficking: vesicle targeting/fusion: CORVET/HOPS	3
AUS_139	47.264	37.1478	189.056	Trafficking: vesicle targeting/fusion: CORVET/HOPS	3
AUS_14	47.3531	48.0002	189.412	Trafficking: vesicle targeting/fusion: CORVET/HOPS	3
AUS_140	45.1784	41.5671	180.714	Trafficking: vesicle targeting/fusion: CORVET/HOPS	3
AUS_141	31.3999	22.9931	125.6	Trafficking: vesicle targeting/fusion: CORVET/HOPS	3
AUS_142	46.2383	48.1118	184.953	Trafficking: vesicle targeting/fusion: CORVET/HOPS	3
AUS_143	38.854	40.845	155.416	Trafficking: vesicle targeting/fusion: CORVET/HOPS	3
AUS_144	40.9295	44.3963	163.718	Trafficking: vesicle targeting/fusion: CORVET/HOPS	3
AUS_145	41.2816	38.9515	165.127	Trafficking: vesicle targeting/fusion: CORVET/HOPS	3
AUS_146	43.3296	47.8223	173.318	Trafficking: vesicle targeting/fusion: CORVET/HOPS	3
AUS_147	45.4617	46.0775	181.847	Trafficking: vesicle targeting/fusion: CORVET/HOPS	3
AUS_148	45.1921	43.0439	180.769	Trafficking: vesicle targeting/fusion: CORVET/HOPS	3
AUS_149	32.4983	34.0255	129.993	Trafficking: vesicle targeting/fusion: CORVET/HOPS	3
AUS_15	41.4727	37.819	165.891	Trafficking: vesicle targeting/fusion: CORVET/HOPS	3
AUS_150	33.5057	31.844	134.023	Trafficking: vesicle targeting/fusion: CORVET/HOPS	3
AUS_151	45.1711	51.8583	180.684	Trafficking: vesicle targeting/fusion: CORVET/HOPS	3
AUS_152	37.5669	38.256	150.267	Trafficking: vesicle targeting/fusion: CORVET/HOPS	3
AUS_153	34.1435	30.8614	136.574	Trafficking: vesicle targeting/fusion: CORVET/HOPS	3
AUS_155	50.8249	59.5688	203.3	Trafficking: vesicle targeting/fusion: CORVET/HOPS	3
AUS_156	35.3578	28.1699	141.431	Trafficking: vesicle targeting/fusion: CORVET/HOPS	3
AUS_159	47.5504	46.4875	190.202	Trafficking: vesicle targeting/fusion: CORVET/HOPS	3
AUS_16	49.0681	50.2048	196.272	Trafficking: vesicle targeting/fusion: CORVET/HOPS	3
AUS_160	37.6163	36.5515	150.465	Trafficking: vesicle targeting/fusion: CORVET/HOPS	3
AUS_162	44.8815	54.2556	179.526	Trafficking: vesicle targeting/fusion: CORVET/HOPS	3
AUS_165	35.6756	31.3537	142.702	Trafficking: vesicle targeting/fusion: CORVET/HOPS	3
AUS_166	35.8784	41.6507	143.514	Trafficking: vesicle targeting/fusion: CORVET/HOPS	3
AUS_167	39.1915	48.7955	156.766	Trafficking: vesicle targeting/fusion: CORVET/HOPS	3
AUS_168	46.47	46.9498	185.88	Trafficking: vesicle targeting/fusion: CORVET/HOPS	3
AUS_169	43.1015	46.0172	172.406	Trafficking: vesicle targeting/fusion: CORVET/HOPS	3
AUS_173	44.073	52.5241	176.292	Trafficking: vesicle targeting/fusion: CORVET/HOPS	3
AUS_174	43.6986	56.672	174.794	Trafficking: vesicle targeting/fusion: CORVET/HOPS	3
AUS_175	52.3463	52.4388	209.385	Trafficking: vesicle targeting/fusion: CORVET/HOPS	3
AUS_176	40.3277	42.2592	161.311	Trafficking: vesicle targeting/fusion: CORVET/HOPS	3
AUS_177	47.9727	58.795	191.891	Trafficking: vesicle targeting/fusion: CORVET/HOPS	3
AUS_179	47.9129	44.7597	191.652	Trafficking: vesicle targeting/fusion: CORVET/HOPS	3
AUS_18	34.1319	39.918	136.528	Trafficking: vesicle targeting/fusion: CORVET/HOPS	3
AUS_180	38.8132	34.8733	155.253	Trafficking: vesicle targeting/fusion: CORVET/HOPS	3
AUS_181	63.1209	53.5773	252.484	Trafficking: vesicle targeting/fusion: CORVET/HOPS	3
AUS_182	37.2245	40.7778	148.898	Trafficking: vesicle targeting/fusion: CORVET/HOPS	3
AUS_183	29.1573	23.3384	116.629	Trafficking: vesicle targeting/fusion: CORVET/HOPS	3
AUS_184	35.8762	31.8196	143.505	Trafficking: vesicle targeting/fusion: CORVET/HOPS	3
AUS_186	39.0776	44.6989	156.31	Trafficking: vesicle targeting/fusion: CORVET/HOPS	3
AUS_187	35.078	34.6121	140.312	Trafficking: vesicle targeting/fusion: CORVET/HOPS	3
AUS_189	42.3184	44.1905	169.274	Trafficking: vesicle targeting/fusion: CORVET/HOPS	3
AUS_191	41.248	39.4404	164.992	Trafficking: vesicle targeting/fusion: CORVET/HOPS	3
AUS_192	30.5176	26.6721	122.07	Trafficking: vesicle targeting/fusion: CORVET/HOPS	3
AUS_193	36.5345	47.4055	146.138	Trafficking: vesicle targeting/fusion: CORVET/HOPS	3
AUS_194	45.7856	41.4213	183.142	Trafficking: vesicle targeting/fusion: CORVET/HOPS	3
AUS_195	37.9509	38.968	151.804	Trafficking: vesicle targeting/fusion: CORVET/HOPS	3
AUS_197	43.0233	48.1128	172.093	Trafficking: vesicle targeting/fusion: CORVET/HOPS	3
AUS_199	49.2312	56.0622	196.925	Trafficking: vesicle targeting/fusion: CORVET/HOPS	3
AUS_2	39.4565	38.3142	157.826	Trafficking: vesicle targeting/fusion: CORVET/HOPS	3
AUS_20	36.0235	33.3698	144.094	Trafficking: vesicle targeting/fusion: CORVET/HOPS	3
AUS_200	50.7312	42.0427	202.925	Trafficking: vesicle targeting/fusion: CORVET/HOPS	3
AUS_201	38.0205	45.7929	152.082	Trafficking: vesicle targeting/fusion: CORVET/HOPS	3
AUS_203	43.3438	51.1073	173.375	Trafficking: vesicle targeting/fusion: CORVET/HOPS	3
AUS_205	39.2613	45.1152	157.045	Trafficking: vesicle targeting/fusion: CORVET/HOPS	3
AUS_206	52.6664	56.182	210.666	Trafficking: vesicle targeting/fusion: CORVET/HOPS	3
AUS_208	57.7063	42.697	230.825	Trafficking: vesicle targeting/fusion: CORVET/HOPS	3
AUS_209	39.5157	42.4571	158.063	Trafficking: vesicle targeting/fusion: CORVET/HOPS	3
AUS_21	46.8151	50.0256	187.26	Trafficking: vesicle targeting/fusion: CORVET/HOPS	3
AUS_210	46.7336	47.4816	186.934	Trafficking: vesicle targeting/fusion: CORVET/HOPS	3
AUS_212	49.5662	38.3962	198.265	Trafficking: vesicle targeting/fusion: CORVET/HOPS	3
AUS_214	143.234	186.625	572.935	Trafficking: vesicle targeting/fusion: CORVET/HOPS	3
AUS_215	38.2499	40.1302	153	Trafficking: vesicle targeting/fusion: CORVET/HOPS	3
AUS_216	47.4362	45.4878	189.745	Trafficking: vesicle targeting/fusion: CORVET/HOPS	3
AUS_217	43.9907	38.9786	175.963	Trafficking: vesicle targeting/fusion: CORVET/HOPS	3
AUS_219	33.8459	34.8753	135.384	Trafficking: vesicle targeting/fusion: CORVET/HOPS	3
AUS_22	51.5165	47.0521	206.066	Trafficking: vesicle targeting/fusion: CORVET/HOPS	3
AUS_220	48.1189	37.4678	192.475	Trafficking: vesicle targeting/fusion: CORVET/HOPS	3
AUS_222	50.3352	47.4065	201.341	Trafficking: vesicle targeting/fusion: CORVET/HOPS	3
AUS_223	35.4354	31.3332	141.742	Trafficking: vesicle targeting/fusion: CORVET/HOPS	3
AUS_224	41.6328	43.3863	166.531	Trafficking: vesicle targeting/fusion: CORVET/HOPS	3
AUS_225	45.4429	43.3444	181.772	Trafficking: vesicle targeting/fusion: CORVET/HOPS	3
AUS_228	34.5999	39.1386	138.4	Trafficking: vesicle targeting/fusion: CORVET/HOPS	3
AUS_23	40.4422	41.155	161.769	Trafficking: vesicle targeting/fusion: CORVET/HOPS	3
AUS_231	39.8185	40.538	159.274	Trafficking: vesicle targeting/fusion: CORVET/HOPS	3
AUS_232	45.4604	49.5253	181.842	Trafficking: vesicle targeting/fusion: CORVET/HOPS	3
AUS_236	34.4374	33.9355	137.749	Trafficking: vesicle targeting/fusion: CORVET/HOPS	3
AUS_237	24.3615	18.954	97.4462	Trafficking: vesicle targeting/fusion: CORVET/HOPS	3
AUS_24	39.081	36.7324	156.324	Trafficking: vesicle targeting/fusion: CORVET/HOPS	3
AUS_240	54.1326	52.8085	216.531	Trafficking: vesicle targeting/fusion: CORVET/HOPS	3
AUS_244	48.4434	49.0512	193.773	Trafficking: vesicle targeting/fusion: CORVET/HOPS	3
AUS_28	48.1571	39.6951	192.628	Trafficking: vesicle targeting/fusion: CORVET/HOPS	3
AUS_29	43.3092	45.5846	173.237	Trafficking: vesicle targeting/fusion: CORVET/HOPS	3
AUS_3	32.6516	24.9077	130.606	Trafficking: vesicle targeting/fusion: CORVET/HOPS	3
AUS_30	44.0114	43.1641	176.046	Trafficking: vesicle targeting/fusion: CORVET/HOPS	3
AUS_31	44.8134	42.9114	179.254	Trafficking: vesicle targeting/fusion: CORVET/HOPS	3
AUS_32	39.871	40.0382	159.484	Trafficking: vesicle targeting/fusion: CORVET/HOPS	3
AUS_33	43.6179	45.0022	174.472	Trafficking: vesicle targeting/fusion: CORVET/HOPS	3
AUS_34	37.9461	34.0072	151.784	Trafficking: vesicle targeting/fusion: CORVET/HOPS	3
AUS_35	39.3567	35.8301	157.427	Trafficking: vesicle targeting/fusion: CORVET/HOPS	3
AUS_36	36.8822	47.5542	147.529	Trafficking: vesicle targeting/fusion: CORVET/HOPS	3
AUS_37	30.1125	36.9314	120.45	Trafficking: vesicle targeting/fusion: CORVET/HOPS	3
AUS_38	40.1802	45.8561	160.721	Trafficking: vesicle targeting/fusion: CORVET/HOPS	3
AUS_39	32.114	34.2847	128.456	Trafficking: vesicle targeting/fusion: CORVET/HOPS	3
AUS_40	45.0336	48.1646	180.134	Trafficking: vesicle targeting/fusion: CORVET/HOPS	3
AUS_41	50.4805	53.7438	201.922	Trafficking: vesicle targeting/fusion: CORVET/HOPS	3
AUS_42	36.2491	37.1213	144.996	Trafficking: vesicle targeting/fusion: CORVET/HOPS	3
AUS_43	41.9969	44.8346	167.988	Trafficking: vesicle targeting/fusion: CORVET/HOPS	3
AUS_44	38.8223	45.4368	155.289	Trafficking: vesicle targeting/fusion: CORVET/HOPS	3
AUS_45	41.9647	38.9636	167.859	Trafficking: vesicle targeting/fusion: CORVET/HOPS	3
AUS_46	48.2664	53.8889	193.066	Trafficking: vesicle targeting/fusion: CORVET/HOPS	3
AUS_47	36.1969	35.7339	144.788	Trafficking: vesicle targeting/fusion: CORVET/HOPS	3
AUS_48	45.9954	53.2033	183.982	Trafficking: vesicle targeting/fusion: CORVET/HOPS	3
AUS_49	39.4242	34.6031	157.697	Trafficking: vesicle targeting/fusion: CORVET/HOPS	3
AUS_50	39.2185	42.0636	156.874	Trafficking: vesicle targeting/fusion: CORVET/HOPS	3
AUS_51	50.2788	50.2209	201.115	Trafficking: vesicle targeting/fusion: CORVET/HOPS	3
AUS_52	46.2597	51.6802	185.039	Trafficking: vesicle targeting/fusion: CORVET/HOPS	3
AUS_53	44.6867	41.8191	178.747	Trafficking: vesicle targeting/fusion: CORVET/HOPS	3
AUS_54	35.843	41.2513	143.372	Trafficking: vesicle targeting/fusion: CORVET/HOPS	3
AUS_55	37.3238	34.2912	149.295	Trafficking: vesicle targeting/fusion: CORVET/HOPS	3
AUS_56	41.6883	34.4921	166.753	Trafficking: vesicle targeting/fusion: CORVET/HOPS	3
AUS_57	33.2667	35.4079	133.067	Trafficking: vesicle targeting/fusion: CORVET/HOPS	3
AUS_58	39.6533	36.2116	158.613	Trafficking: vesicle targeting/fusion: CORVET/HOPS	3
AUS_59	36.8984	38.4249	147.594	Trafficking: vesicle targeting/fusion: CORVET/HOPS	3
AUS_60	47.408	45.0677	189.632	Trafficking: vesicle targeting/fusion: CORVET/HOPS	3
AUS_61	44.4578	49.7187	177.831	Trafficking: vesicle targeting/fusion: CORVET/HOPS	3
AUS_63	39.1518	40.4867	156.607	Trafficking: vesicle targeting/fusion: CORVET/HOPS	3
AUS_64	30.0646	29.0393	120.259	Trafficking: vesicle targeting/fusion: CORVET/HOPS	3
AUS_65	41.9702	50.1378	167.881	Trafficking: vesicle targeting/fusion: CORVET/HOPS	3
AUS_68	48.636	53.2242	194.544	Trafficking: vesicle targeting/fusion: CORVET/HOPS	3
AUS_69	51.0186	47.4787	204.074	Trafficking: vesicle targeting/fusion: CORVET/HOPS	3
AUS_70	39.5901	41.0328	158.36	Trafficking: vesicle targeting/fusion: CORVET/HOPS	3
AUS_76	84.5071	84.1753	338.028	Trafficking: vesicle targeting/fusion: CORVET/HOPS	3
AUS_77	88.8897	79.898	355.559	Trafficking: vesicle targeting/fusion: CORVET/HOPS	3
AUS_78	40.757	37.9668	163.028	Trafficking: vesicle targeting/fusion: CORVET/HOPS	3
AUS_8	41.9943	44.3235	167.977	Trafficking: vesicle targeting/fusion: CORVET/HOPS	3
AUS_80	41.4613	39.3245	165.845	Trafficking: vesicle targeting/fusion: CORVET/HOPS	3
AUS_83	35.0374	26.7197	140.15	Trafficking: vesicle targeting/fusion: CORVET/HOPS	3
AUS_84	41.2523	35.5701	165.009	Trafficking: vesicle targeting/fusion: CORVET/HOPS	3
AUS_87	36.421	25.0118	145.684	Trafficking: vesicle targeting/fusion: CORVET/HOPS	3
AUS_89	34.9569	28.4992	139.828	Trafficking: vesicle targeting/fusion: CORVET/HOPS	3
AUS_9	41.784	39.6425	167.136	Trafficking: vesicle targeting/fusion: CORVET/HOPS	3
AUS_90	28.1322	22.0804	112.529	Trafficking: vesicle targeting/fusion: CORVET/HOPS	3
AUS_91	39.3694	39.906	157.477	Trafficking: vesicle targeting/fusion: CORVET/HOPS	3
AUS_94	130.042	128.893	520.169	Trafficking: vesicle targeting/fusion: CORVET/HOPS	3
AUS_95	36.1223	31.4272	144.489	Trafficking: vesicle targeting/fusion: CORVET/HOPS	3
AUS_96	30.3534	37.0669	121.414	Trafficking: vesicle targeting/fusion: CORVET/HOPS	3
AUS_98	36.6213	41.7829	146.485	Trafficking: vesicle targeting/fusion: CORVET/HOPS	3
AUS_99	34.2958	30.7221	137.183	Trafficking: vesicle targeting/fusion: CORVET/HOPS	3
NT12001	41.6789	39.4758	166.716	Trafficking: vesicle targeting/fusion: CORVET/HOPS	3
NT12002	34.8307	31.9229	139.323	Trafficking: vesicle targeting/fusion: CORVET/HOPS	3
NT12003	46.8582	37.3856	187.433	Trafficking: vesicle targeting/fusion: CORVET/HOPS	3
NT12004	35.3993	35.7899	141.597	Trafficking: vesicle targeting/fusion: CORVET/HOPS	3
NT12005	41.4837	49.757	165.935	Trafficking: vesicle targeting/fusion: CORVET/HOPS	3
NT12006	31.571	33.991	126.284	Trafficking: vesicle targeting/fusion: CORVET/HOPS	3
NT12007	32.8963	40.9225	131.585	Trafficking: vesicle targeting/fusion: CORVET/HOPS	3
NT12008	36.258	29.2859	145.032	Trafficking: vesicle targeting/fusion: CORVET/HOPS	3
NT12009	37.6376	41.936	150.55	Trafficking: vesicle targeting/fusion: CORVET/HOPS	3
NT12011	40.051	48.7411	160.204	Trafficking: vesicle targeting/fusion: CORVET/HOPS	3
NT12012	32.5071	35.7314	130.028	Trafficking: vesicle targeting/fusion: CORVET/HOPS	3
NT12013	35.2808	39.5621	141.123	Trafficking: vesicle targeting/fusion: CORVET/HOPS	3
NT12014	45.5022	48.3839	182.009	Trafficking: vesicle targeting/fusion: CORVET/HOPS	3
NT12015	38.7449	34.9815	154.98	Trafficking: vesicle targeting/fusion: CORVET/HOPS	3
NT12016	41.605	41.7836	166.42	Trafficking: vesicle targeting/fusion: CORVET/HOPS	3
NT12017	34.2542	36.0457	137.017	Trafficking: vesicle targeting/fusion: CORVET/HOPS	3
NT12018	37.2961	31.5015	149.184	Trafficking: vesicle targeting/fusion: CORVET/HOPS	3
NT12019	38.9646	35.764	155.858	Trafficking: vesicle targeting/fusion: CORVET/HOPS	3
NT12020	38.3103	31.3463	153.241	Trafficking: vesicle targeting/fusion: CORVET/HOPS	3
NT12021	35.468	30.56	141.872	Trafficking: vesicle targeting/fusion: CORVET/HOPS	3
NT12022	29.8139	31.6253	119.256	Trafficking: vesicle targeting/fusion: CORVET/HOPS	3
NT12023	38.2862	46.1571	153.145	Trafficking: vesicle targeting/fusion: CORVET/HOPS	3
NT12024	47.8701	46.3819	191.48	Trafficking: vesicle targeting/fusion: CORVET/HOPS	3
NT12025	39.2404	39.0355	156.961	Trafficking: vesicle targeting/fusion: CORVET/HOPS	3
NT12026	39.7711	32.4489	159.084	Trafficking: vesicle targeting/fusion: CORVET/HOPS	3
NT12027	35.2037	33.2263	140.815	Trafficking: vesicle targeting/fusion: CORVET/HOPS	3
NT12028	35.3643	36.566	141.457	Trafficking: vesicle targeting/fusion: CORVET/HOPS	3
NT12029	34.0704	25.4015	136.282	Trafficking: vesicle targeting/fusion: CORVET/HOPS	3
NT12030	33.8384	24.7507	135.354	Trafficking: vesicle targeting/fusion: CORVET/HOPS	3
NT12031	34.0202	37.4613	136.081	Trafficking: vesicle targeting/fusion: CORVET/HOPS	3
NT12032	38.8266	39.7098	155.306	Trafficking: vesicle targeting/fusion: CORVET/HOPS	3
NT12033	40.8887	38.8598	163.555	Trafficking: vesicle targeting/fusion: CORVET/HOPS	3
NT12034	28.4035	25.6695	113.614	Trafficking: vesicle targeting/fusion: CORVET/HOPS	3
NT12035	41.5365	40.8966	166.146	Trafficking: vesicle targeting/fusion: CORVET/HOPS	3
NT12036	35.2165	34.7196	140.866	Trafficking: vesicle targeting/fusion: CORVET/HOPS	3
NT12037	40.8118	40.1392	163.247	Trafficking: vesicle targeting/fusion: CORVET/HOPS	3
NT12038	39.2836	45.768	157.134	Trafficking: vesicle targeting/fusion: CORVET/HOPS	3
NT12039	28.1118	23.3175	112.447	Trafficking: vesicle targeting/fusion: CORVET/HOPS	3
NT12040	35.055	41.6066	140.22	Trafficking: vesicle targeting/fusion: CORVET/HOPS	3
NT12041	32.5381	25.8731	130.152	Trafficking: vesicle targeting/fusion: CORVET/HOPS	3
NT12042	42.1128	35.7974	168.451	Trafficking: vesicle targeting/fusion: CORVET/HOPS	3
NT12043	34.1798	31.8163	136.719	Trafficking: vesicle targeting/fusion: CORVET/HOPS	3
NT12044	47.5403	43.117	190.161	Trafficking: vesicle targeting/fusion: CORVET/HOPS	3
NT12045	34.1931	31.3259	136.772	Trafficking: vesicle targeting/fusion: CORVET/HOPS	3
NT12046	37.5571	39.0602	150.228	Trafficking: vesicle targeting/fusion: CORVET/HOPS	3
NT12048	41.3196	44.3932	165.278	Trafficking: vesicle targeting/fusion: CORVET/HOPS	3
NT12049	37.3236	40.6955	149.294	Trafficking: vesicle targeting/fusion: CORVET/HOPS	3
NT12051	36.1486	41.6201	144.594	Trafficking: vesicle targeting/fusion: CORVET/HOPS	3
NT12053	38.145	42.5101	152.58	Trafficking: vesicle targeting/fusion: CORVET/HOPS	3
NT12054	40.8498	35.303	163.399	Trafficking: vesicle targeting/fusion: CORVET/HOPS	3
NT12055	41.3039	37.5332	165.216	Trafficking: vesicle targeting/fusion: CORVET/HOPS	3
NT12056	32.4152	23.6291	129.661	Trafficking: vesicle targeting/fusion: CORVET/HOPS	3
NT12057	23.6565	19.1498	94.626	Trafficking: vesicle targeting/fusion: CORVET/HOPS	3
NT12058	42.9295	39.2661	171.718	Trafficking: vesicle targeting/fusion: CORVET/HOPS	3
NT12059	51.5862	69.9459	206.345	Trafficking: vesicle targeting/fusion: CORVET/HOPS	3
NT12060	35.7398	38.1068	142.959	Trafficking: vesicle targeting/fusion: CORVET/HOPS	3
NT12061	46.7252	40.0324	186.901	Trafficking: vesicle targeting/fusion: CORVET/HOPS	3
NT12062	27.3018	28.5914	109.207	Trafficking: vesicle targeting/fusion: CORVET/HOPS	3
NT12063	39.299	29.3538	157.196	Trafficking: vesicle targeting/fusion: CORVET/HOPS	3
NT12064	33.5488	33.0699	134.195	Trafficking: vesicle targeting/fusion: CORVET/HOPS	3
NT12065	42.546	41.888	170.184	Trafficking: vesicle targeting/fusion: CORVET/HOPS	3
NT12066	40.3296	48.2284	161.318	Trafficking: vesicle targeting/fusion: CORVET/HOPS	3
NT12068	42.974	40.237	171.896	Trafficking: vesicle targeting/fusion: CORVET/HOPS	3
NT12069	45.593	48.7904	182.372	Trafficking: vesicle targeting/fusion: CORVET/HOPS	3
NT12070	35.2922	34.0157	141.169	Trafficking: vesicle targeting/fusion: CORVET/HOPS	3
NT12072	34.7892	32.1198	139.157	Trafficking: vesicle targeting/fusion: CORVET/HOPS	3
NT12073	36.8928	40.4404	147.571	Trafficking: vesicle targeting/fusion: CORVET/HOPS	3
NT12074	34.8184	39.1538	139.274	Trafficking: vesicle targeting/fusion: CORVET/HOPS	3
NT12075	36.801	38.5761	147.204	Trafficking: vesicle targeting/fusion: CORVET/HOPS	3
NT12076	36.0565	25.6002	144.226	Trafficking: vesicle targeting/fusion: CORVET/HOPS	3
NT12077	40.5949	36.2319	162.38	Trafficking: vesicle targeting/fusion: CORVET/HOPS	3
NT12078	36.9875	31.3195	147.95	Trafficking: vesicle targeting/fusion: CORVET/HOPS	3
NT12079	40.6157	31.7405	162.463	Trafficking: vesicle targeting/fusion: CORVET/HOPS	3
NT12080	59.5703	64.7978	238.281	Trafficking: vesicle targeting/fusion: CORVET/HOPS	3
NT12081	49.7328	47.644	198.931	Trafficking: vesicle targeting/fusion: CORVET/HOPS	3
NT12082	32.6204	34.0265	130.482	Trafficking: vesicle targeting/fusion: CORVET/HOPS	3
NT12084	45.24	58.7513	180.96	Trafficking: vesicle targeting/fusion: CORVET/HOPS	3
NT12085	42.9107	50.8426	171.643	Trafficking: vesicle targeting/fusion: CORVET/HOPS	3
NT12086	34.5273	34.7178	138.109	Trafficking: vesicle targeting/fusion: CORVET/HOPS	3
NT12087	27.3995	19.4936	109.598	Trafficking: vesicle targeting/fusion: CORVET/HOPS	3
NT12088	41.0898	35.5152	164.359	Trafficking: vesicle targeting/fusion: CORVET/HOPS	3
NT12089	28.859	26.5469	115.436	Trafficking: vesicle targeting/fusion: CORVET/HOPS	3
NT12090	37.7599	41.2819	151.04	Trafficking: vesicle targeting/fusion: CORVET/HOPS	3
NT12091	34.591	42.9697	138.364	Trafficking: vesicle targeting/fusion: CORVET/HOPS	3
NT12092	38.5402	38.443	154.161	Trafficking: vesicle targeting/fusion: CORVET/HOPS	3
NT12093	42.6791	49.1581	170.716	Trafficking: vesicle targeting/fusion: CORVET/HOPS	3
NT12094	38.1412	35.9489	152.565	Trafficking: vesicle targeting/fusion: CORVET/HOPS	3
NT12095	33.8598	39.8555	135.439	Trafficking: vesicle targeting/fusion: CORVET/HOPS	3
NT12096	40.5194	31.2366	162.077	Trafficking: vesicle targeting/fusion: CORVET/HOPS	3
NT12098	62.5365	50.1921	250.146	Trafficking: vesicle targeting/fusion: CORVET/HOPS	3
NT12099	45.0364	58.6802	180.145	Trafficking: vesicle targeting/fusion: CORVET/HOPS	3
NT12100	46.2475	49.5654	184.99	Trafficking: vesicle targeting/fusion: CORVET/HOPS	3
NT12102	53.9554	64.9008	215.821	Trafficking: vesicle targeting/fusion: CORVET/HOPS	3
NT12103	41.8758	37.482	167.503	Trafficking: vesicle targeting/fusion: CORVET/HOPS	3
NT12104	42.5806	49.0754	170.322	Trafficking: vesicle targeting/fusion: CORVET/HOPS	3
NT12111	43.3016	46.1522	173.206	Trafficking: vesicle targeting/fusion: CORVET/HOPS	3
NT12112	67.8002	55.1089	271.201	Trafficking: vesicle targeting/fusion: CORVET/HOPS	3
NT12115	45.2918	55.9877	181.167	Trafficking: vesicle targeting/fusion: CORVET/HOPS	3
NT12116	40.8861	40.9372	163.544	Trafficking: vesicle targeting/fusion: CORVET/HOPS	3
NT12117	43.0247	45.047	172.099	Trafficking: vesicle targeting/fusion: CORVET/HOPS	3
NT12118	42.5853	44.8835	170.341	Trafficking: vesicle targeting/fusion: CORVET/HOPS	3
NT12119	38.0692	40.4984	152.277	Trafficking: vesicle targeting/fusion: CORVET/HOPS	3
NT12123	48.2345	53.5753	192.938	Trafficking: vesicle targeting/fusion: CORVET/HOPS	3
NT12124	39.4887	35.862	157.955	Trafficking: vesicle targeting/fusion: CORVET/HOPS	3
NT12125	37.9037	46.6818	151.615	Trafficking: vesicle targeting/fusion: CORVET/HOPS	3
NT12126	43.4279	50.1188	173.712	Trafficking: vesicle targeting/fusion: CORVET/HOPS	3
NT12127	46.6715	55.2639	186.686	Trafficking: vesicle targeting/fusion: CORVET/HOPS	3
NT12128	48.1243	46.761	192.497	Trafficking: vesicle targeting/fusion: CORVET/HOPS	3
NT12130	52.866	61.6865	211.464	Trafficking: vesicle targeting/fusion: CORVET/HOPS	3
NT12131	45.2155	41.4091	180.862	Trafficking: vesicle targeting/fusion: CORVET/HOPS	3
NT12132	41.2428	49.5129	164.971	Trafficking: vesicle targeting/fusion: CORVET/HOPS	3
NT12133	46.7423	46.6402	186.969	Trafficking: vesicle targeting/fusion: CORVET/HOPS	3
NT12134	140.326	168.568	561.305	Trafficking: vesicle targeting/fusion: CORVET/HOPS	3
NT12135	36.9293	42.886	147.717	Trafficking: vesicle targeting/fusion: CORVET/HOPS	3
NT12136	31.0069	43.1047	124.028	Trafficking: vesicle targeting/fusion: CORVET/HOPS	3
NT12137	38.2509	43.9345	153.004	Trafficking: vesicle targeting/fusion: CORVET/HOPS	3
NT12143	41.2996	34.7389	165.199	Trafficking: vesicle targeting/fusion: CORVET/HOPS	3
NT12144	51.0255	51.0689	204.102	Trafficking: vesicle targeting/fusion: CORVET/HOPS	3
NT12145	42.7126	58.2308	170.85	Trafficking: vesicle targeting/fusion: CORVET/HOPS	3
NT12146	52.0935	61.0639	208.374	Trafficking: vesicle targeting/fusion: CORVET/HOPS	3
NT12148	48.056	52.4349	192.224	Trafficking: vesicle targeting/fusion: CORVET/HOPS	3
NT12149	43.4618	48.2158	173.847	Trafficking: vesicle targeting/fusion: CORVET/HOPS	3
NT12151	54.5582	51.1883	218.233	Trafficking: vesicle targeting/fusion: CORVET/HOPS	3
NT12152	101.138	116.548	404.553	Trafficking: vesicle targeting/fusion: CORVET/HOPS	3
NT12153	39.2415	48.3991	156.966	Trafficking: vesicle targeting/fusion: CORVET/HOPS	3
NT12154	43.9843	43.9974	175.937	Trafficking: vesicle targeting/fusion: CORVET/HOPS	3
NT12155	49.4763	55.5671	197.905	Trafficking: vesicle targeting/fusion: CORVET/HOPS	3
NT12157	49.8629	58.556	199.452	Trafficking: vesicle targeting/fusion: CORVET/HOPS	3
NT12158	43.3412	53.7366	173.365	Trafficking: vesicle targeting/fusion: CORVET/HOPS	3
NT12159	59.2784	72.3675	237.113	Trafficking: vesicle targeting/fusion: CORVET/HOPS	3
NT12160	49.8124	60.7294	199.25	Trafficking: vesicle targeting/fusion: CORVET/HOPS	3
NT12161	41.572	52.5041	166.288	Trafficking: vesicle targeting/fusion: CORVET/HOPS	3
NT12163	36.4689	33.052	145.876	Trafficking: vesicle targeting/fusion: CORVET/HOPS	3
NT12166	42.8326	41.1877	171.33	Trafficking: vesicle targeting/fusion: CORVET/HOPS	3
NT12167	50.3773	50.382	201.509	Trafficking: vesicle targeting/fusion: CORVET/HOPS	3
NT12168	44.8487	51.0556	179.395	Trafficking: vesicle targeting/fusion: CORVET/HOPS	3
NT12169	44.5146	48.4016	178.058	Trafficking: vesicle targeting/fusion: CORVET/HOPS	3
NT12171	46.3793	53.5397	185.517	Trafficking: vesicle targeting/fusion: CORVET/HOPS	3
NT12172	42.3834	50.7897	169.534	Trafficking: vesicle targeting/fusion: CORVET/HOPS	3
NT12173	44.1575	50.3163	176.63	Trafficking: vesicle targeting/fusion: CORVET/HOPS	3
NT12174	45.1342	48.9198	180.537	Trafficking: vesicle targeting/fusion: CORVET/HOPS	3
NT12176	42.2097	45.4455	168.839	Trafficking: vesicle targeting/fusion: CORVET/HOPS	3
NT12177	44.8796	44.8562	179.518	Trafficking: vesicle targeting/fusion: CORVET/HOPS	3
NT12178	128.038	155.952	512.151	Trafficking: vesicle targeting/fusion: CORVET/HOPS	3
NT12179	96.1915	112.388	384.766	Trafficking: vesicle targeting/fusion: CORVET/HOPS	3
NT12191	42.1109	42.4433	168.444	Trafficking: vesicle targeting/fusion: CORVET/HOPS	3
NT12193	34.7269	35.6353	138.908	Trafficking: vesicle targeting/fusion: CORVET/HOPS	3
NT12194	38.8778	36.7315	155.511	Trafficking: vesicle targeting/fusion: CORVET/HOPS	3
NT12196	35.6618	27.2378	142.647	Trafficking: vesicle targeting/fusion: CORVET/HOPS	3
NT12197	30.8201	27.6777	123.28	Trafficking: vesicle targeting/fusion: CORVET/HOPS	3
NT12198	50.8709	59.7208	203.484	Trafficking: vesicle targeting/fusion: CORVET/HOPS	3
NT12199	49.3073	46.6629	197.229	Trafficking: vesicle targeting/fusion: CORVET/HOPS	3
NT12200	36.2889	35.6235	145.156	Trafficking: vesicle targeting/fusion: CORVET/HOPS	3
NT12202	42.9874	51.641	171.95	Trafficking: vesicle targeting/fusion: CORVET/HOPS	3
NT12204	46.6641	49.069	186.656	Trafficking: vesicle targeting/fusion: CORVET/HOPS	3
NT12205	37.8001	40.2659	151.2	Trafficking: vesicle targeting/fusion: CORVET/HOPS	3
NT12206	37.9718	39.3441	151.887	Trafficking: vesicle targeting/fusion: CORVET/HOPS	3
NT12207	40.111	43.2465	160.444	Trafficking: vesicle targeting/fusion: CORVET/HOPS	3
NT12208	44.3363	39.3516	177.345	Trafficking: vesicle targeting/fusion: CORVET/HOPS	3
NT12209	36.5085	42.6841	146.034	Trafficking: vesicle targeting/fusion: CORVET/HOPS	3
NT12210	42.4201	38.2492	169.68	Trafficking: vesicle targeting/fusion: CORVET/HOPS	3
NT12211	49.059	49.477	196.236	Trafficking: vesicle targeting/fusion: CORVET/HOPS	3
NT12212	50.1654	60.5564	200.662	Trafficking: vesicle targeting/fusion: CORVET/HOPS	3
NT12213	49.2218	42.6128	196.887	Trafficking: vesicle targeting/fusion: CORVET/HOPS	3
NT12214	49.3684	51.375	197.474	Trafficking: vesicle targeting/fusion: CORVET/HOPS	3
NT12215	50.3487	55.4014	201.395	Trafficking: vesicle targeting/fusion: CORVET/HOPS	3
NT12216	42.4836	33.1577	169.934	Trafficking: vesicle targeting/fusion: CORVET/HOPS	3
NT12217	41.0351	37.0105	164.14	Trafficking: vesicle targeting/fusion: CORVET/HOPS	3
NT12218	50.6581	61.2425	202.632	Trafficking: vesicle targeting/fusion: CORVET/HOPS	3
NT12219	40.6773	40.1659	162.709	Trafficking: vesicle targeting/fusion: CORVET/HOPS	3
NT12220	31.7845	33.8295	127.138	Trafficking: vesicle targeting/fusion: CORVET/HOPS	3
NT12221	40.8386	38.4552	163.354	Trafficking: vesicle targeting/fusion: CORVET/HOPS	3
NT12222	40.2911	41.7572	161.165	Trafficking: vesicle targeting/fusion: CORVET/HOPS	3
NT12223	187.63	251.989	750.521	Trafficking: vesicle targeting/fusion: CORVET/HOPS	3
NT12224	98.5068	103.28	394.027	Trafficking: vesicle targeting/fusion: CORVET/HOPS	3
NT12225	35.4696	31.3285	141.878	Trafficking: vesicle targeting/fusion: CORVET/HOPS	3
NT12226	47.3878	36.4092	189.551	Trafficking: vesicle targeting/fusion: CORVET/HOPS	3
NT12227	42.8213	48.8868	171.285	Trafficking: vesicle targeting/fusion: CORVET/HOPS	3
NT12228	40.5661	45.0416	162.264	Trafficking: vesicle targeting/fusion: CORVET/HOPS	3
NT12229	42.2854	46.8959	169.142	Trafficking: vesicle targeting/fusion: CORVET/HOPS	3
NT12231	42.9621	39.7062	171.848	Trafficking: vesicle targeting/fusion: CORVET/HOPS	3
NT12232	51.2068	64.9884	204.827	Trafficking: vesicle targeting/fusion: CORVET/HOPS	3
NT12233	37.9902	38.9562	151.961	Trafficking: vesicle targeting/fusion: CORVET/HOPS	3
NT12234	38.9985	43.9591	155.994	Trafficking: vesicle targeting/fusion: CORVET/HOPS	3
NT12235	44.4729	47.5731	177.891	Trafficking: vesicle targeting/fusion: CORVET/HOPS	3
NT12236	36.6124	32.4098	146.449	Trafficking: vesicle targeting/fusion: CORVET/HOPS	3
NT12237	53.5286	44.071	214.114	Trafficking: vesicle targeting/fusion: CORVET/HOPS	3
NT12238	44.5727	49.5737	178.291	Trafficking: vesicle targeting/fusion: CORVET/HOPS	3
NT12239	42.6018	43.9412	170.407	Trafficking: vesicle targeting/fusion: CORVET/HOPS	3
NT12241	37.9786	42.0141	151.915	Trafficking: vesicle targeting/fusion: CORVET/HOPS	3
NT12242	36.7843	36.8602	147.137	Trafficking: vesicle targeting/fusion: CORVET/HOPS	3
NT12243	26.8238	24.7431	107.295	Trafficking: vesicle targeting/fusion: CORVET/HOPS	3
NT12244	34.3919	26.139	137.568	Trafficking: vesicle targeting/fusion: CORVET/HOPS	3
NT12246	40.9977	42.7744	163.991	Trafficking: vesicle targeting/fusion: CORVET/HOPS	3
NT12247	32.3071	32.8591	129.228	Trafficking: vesicle targeting/fusion: CORVET/HOPS	3
NT12248	42.7252	41.5458	170.901	Trafficking: vesicle targeting/fusion: CORVET/HOPS	3
NT12250	36.7599	38.8958	147.04	Trafficking: vesicle targeting/fusion: CORVET/HOPS	3
NT12251	33.8617	33.1744	135.447	Trafficking: vesicle targeting/fusion: CORVET/HOPS	3
NT12253	55.9171	51.9919	223.668	Trafficking: vesicle targeting/fusion: CORVET/HOPS	3
NT12255	46.1294	51.1528	184.517	Trafficking: vesicle targeting/fusion: CORVET/HOPS	3
NT12256	45.3139	56.9357	181.256	Trafficking: vesicle targeting/fusion: CORVET/HOPS	3
NT12257	56.0065	52.9201	224.026	Trafficking: vesicle targeting/fusion: CORVET/HOPS	3
NT12258	45.0227	39.8981	180.091	Trafficking: vesicle targeting/fusion: CORVET/HOPS	3
NT12260	39.4698	38.3878	157.879	Trafficking: vesicle targeting/fusion: CORVET/HOPS	3
NT12261	38.0814	32.794	152.325	Trafficking: vesicle targeting/fusion: CORVET/HOPS	3
NT12262	44.8611	44.674	179.444	Trafficking: vesicle targeting/fusion: CORVET/HOPS	3
NT12263	40.8259	33.6496	163.303	Trafficking: vesicle targeting/fusion: CORVET/HOPS	3
NT12264	35.8898	41.336	143.559	Trafficking: vesicle targeting/fusion: CORVET/HOPS	3
NT12265	34.4348	41.6761	137.739	Trafficking: vesicle targeting/fusion: CORVET/HOPS	3
NT12268	49.767	64.2516	199.068	Trafficking: vesicle targeting/fusion: CORVET/HOPS	3
NT12269	34.5192	36.5022	138.077	Trafficking: vesicle targeting/fusion: CORVET/HOPS	3
NT12270	43.6119	38.3157	174.448	Trafficking: vesicle targeting/fusion: CORVET/HOPS	3
NT12272	42.2015	37.8181	168.806	Trafficking: vesicle targeting/fusion: CORVET/HOPS	3
NT12273	39.8884	37.7899	159.554	Trafficking: vesicle targeting/fusion: CORVET/HOPS	3
NT12274	44.4004	47.9716	177.602	Trafficking: vesicle targeting/fusion: CORVET/HOPS	3
NT12276	91.533	83.8496	366.132	Trafficking: vesicle targeting/fusion: CORVET/HOPS	3
NT12277	39.6035	36.2395	158.414	Trafficking: vesicle targeting/fusion: CORVET/HOPS	3
NT12283	41.3336	39.0562	165.335	Trafficking: vesicle targeting/fusion: CORVET/HOPS	3
NT12285	37.714	42.7807	150.856	Trafficking: vesicle targeting/fusion: CORVET/HOPS	3
NT12286	43.9462	42.1198	175.785	Trafficking: vesicle targeting/fusion: CORVET/HOPS	3
NT12287	36.1366	30.9606	144.546	Trafficking: vesicle targeting/fusion: CORVET/HOPS	3
NT12288	33.6537	31.7459	134.615	Trafficking: vesicle targeting/fusion: CORVET/HOPS	3
NT12289	45.7497	39.6788	182.999	Trafficking: vesicle targeting/fusion: CORVET/HOPS	3
NT12290	45.8836	54.6709	183.535	Trafficking: vesicle targeting/fusion: CORVET/HOPS	3
NT12291	37.9638	49.5718	151.855	Trafficking: vesicle targeting/fusion: CORVET/HOPS	3
NT12292	30.9204	29.6755	123.682	Trafficking: vesicle targeting/fusion: CORVET/HOPS	3
NT12293	46.3364	52.188	185.345	Trafficking: vesicle targeting/fusion: CORVET/HOPS	3
NT12296	34.3637	24.1516	137.455	Trafficking: vesicle targeting/fusion: CORVET/HOPS	3
NT12297	42.9121	58.0636	171.648	Trafficking: vesicle targeting/fusion: CORVET/HOPS	3
NT12298	32.9318	35.8303	131.727	Trafficking: vesicle targeting/fusion: CORVET/HOPS	3
NT12299	48.376	43.4179	193.504	Trafficking: vesicle targeting/fusion: CORVET/HOPS	3
NT12300	29.1786	24.2171	116.714	Trafficking: vesicle targeting/fusion: CORVET/HOPS	3
NT12301	38.373	41.907	153.492	Trafficking: vesicle targeting/fusion: CORVET/HOPS	3
NT12302	43.7219	39.9	174.888	Trafficking: vesicle targeting/fusion: CORVET/HOPS	3
NT12304	45.0154	41.1114	180.062	Trafficking: vesicle targeting/fusion: CORVET/HOPS	3
NT12305	37.477	34.1563	149.908	Trafficking: vesicle targeting/fusion: CORVET/HOPS	3
NT12306	33.8764	37.7926	135.506	Trafficking: vesicle targeting/fusion: CORVET/HOPS	3
NT12308	36.9434	35.081	147.774	Trafficking: vesicle targeting/fusion: CORVET/HOPS	3
NT12309	47.7447	53.3066	190.979	Trafficking: vesicle targeting/fusion: CORVET/HOPS	3
NT12310	44.7064	40.0552	178.826	Trafficking: vesicle targeting/fusion: CORVET/HOPS	3
NT12311	45.9684	53.5571	183.874	Trafficking: vesicle targeting/fusion: CORVET/HOPS	3
NT12312	35.5014	36.8731	142.005	Trafficking: vesicle targeting/fusion: CORVET/HOPS	3
NT12313	35.0736	32.3793	140.294	Trafficking: vesicle targeting/fusion: CORVET/HOPS	3
NT12314	34.8482	41.5613	139.393	Trafficking: vesicle targeting/fusion: CORVET/HOPS	3
NT12315	48.89	56.134	195.56	Trafficking: vesicle targeting/fusion: CORVET/HOPS	3
NT12316	53.3727	76.7374	213.491	Trafficking: vesicle targeting/fusion: CORVET/HOPS	3
NT12318	45.8003	50.8017	183.201	Trafficking: vesicle targeting/fusion: CORVET/HOPS	3
NT12319	45.65	36.5541	182.6	Trafficking: vesicle targeting/fusion: CORVET/HOPS	3
NT12321	40.4728	46.2684	161.891	Trafficking: vesicle targeting/fusion: CORVET/HOPS	3
NT12322	47.0143	48.7374	188.057	Trafficking: vesicle targeting/fusion: CORVET/HOPS	3
NT12323	41.0332	31.1673	164.133	Trafficking: vesicle targeting/fusion: CORVET/HOPS	3
NT12324	50.0514	49.7252	200.206	Trafficking: vesicle targeting/fusion: CORVET/HOPS	3
NT12326	41.7532	41.5493	167.013	Trafficking: vesicle targeting/fusion: CORVET/HOPS	3
NT12327	37.5693	45.4211	150.277	Trafficking: vesicle targeting/fusion: CORVET/HOPS	3
NT12328	57.4615	70.8991	229.846	Trafficking: vesicle targeting/fusion: CORVET/HOPS	3
NT12329	40.7808	35.4057	163.123	Trafficking: vesicle targeting/fusion: CORVET/HOPS	3
NT12330	37.3796	31.1003	149.518	Trafficking: vesicle targeting/fusion: CORVET/HOPS	3
NT12331	56.6166	50.115	226.466	Trafficking: vesicle targeting/fusion: CORVET/HOPS	3
NT12332	45.1312	37.4224	180.525	Trafficking: vesicle targeting/fusion: CORVET/HOPS	3
NT12333	42.4489	43.7872	169.795	Trafficking: vesicle targeting/fusion: CORVET/HOPS	3
NT12336	49.7906	44.523	199.162	Trafficking: vesicle targeting/fusion: CORVET/HOPS	3
NT12337	34.5078	30.7723	138.031	Trafficking: vesicle targeting/fusion: CORVET/HOPS	3
NT12338	39.4151	41.7789	157.66	Trafficking: vesicle targeting/fusion: CORVET/HOPS	3
NT12339	37.0104	38.238	148.042	Trafficking: vesicle targeting/fusion: CORVET/HOPS	3
NT12341	46.8952	53.8381	187.581	Trafficking: vesicle targeting/fusion: CORVET/HOPS	3
NT12343	41.8584	42.4371	167.434	Trafficking: vesicle targeting/fusion: CORVET/HOPS	3
NT12344	27.0726	25.0418	108.291	Trafficking: vesicle targeting/fusion: CORVET/HOPS	3
NT12346	46.5446	50.6258	186.178	Trafficking: vesicle targeting/fusion: CORVET/HOPS	3
NT12347	41.8717	36.3715	167.487	Trafficking: vesicle targeting/fusion: CORVET/HOPS	3
NT12348	33.1797	24.3658	132.719	Trafficking: vesicle targeting/fusion: CORVET/HOPS	3
NT12350	36.6818	39.4656	146.727	Trafficking: vesicle targeting/fusion: CORVET/HOPS	3
NT12351	47.5442	55.9367	190.177	Trafficking: vesicle targeting/fusion: CORVET/HOPS	3
NT12353	32.8406	25.104	131.362	Trafficking: vesicle targeting/fusion: CORVET/HOPS	3
NT12354	34.3756	24.412	137.502	Trafficking: vesicle targeting/fusion: CORVET/HOPS	3
NT12355	29.858	27.1751	119.432	Trafficking: vesicle targeting/fusion: CORVET/HOPS	3
NT12356	34.2721	30.8473	137.089	Trafficking: vesicle targeting/fusion: CORVET/HOPS	3
NT12357	66.9664	60.3726	267.866	Trafficking: vesicle targeting/fusion: CORVET/HOPS	3
NT12358	39.9276	31.7511	159.71	Trafficking: vesicle targeting/fusion: CORVET/HOPS	3
NT12359	149.471	196.704	597.884	Trafficking: vesicle targeting/fusion: CORVET/HOPS	3
NT12361	36.9972	42.4741	147.989	Trafficking: vesicle targeting/fusion: CORVET/HOPS	3
NT12362	42.1572	39.7947	168.629	Trafficking: vesicle targeting/fusion: CORVET/HOPS	3
NT12364	54.0057	47.2064	216.023	Trafficking: vesicle targeting/fusion: CORVET/HOPS	3
NT12367	31.8058	31.0386	127.223	Trafficking: vesicle targeting/fusion: CORVET/HOPS	3
NT12368	42.076	48.2092	168.304	Trafficking: vesicle targeting/fusion: CORVET/HOPS	3
NT12370	38.1806	41.2505	152.722	Trafficking: vesicle targeting/fusion: CORVET/HOPS	3
NT12371	27.4438	31.3592	109.775	Trafficking: vesicle targeting/fusion: CORVET/HOPS	3
NT12372	38.4767	33.0503	153.907	Trafficking: vesicle targeting/fusion: CORVET/HOPS	3
NT12373	48.5513	37.1306	194.205	Trafficking: vesicle targeting/fusion: CORVET/HOPS	3
NT12375	36.3379	30.6914	145.352	Trafficking: vesicle targeting/fusion: CORVET/HOPS	3
NT12376	43.9396	44.0721	175.758	Trafficking: vesicle targeting/fusion: CORVET/HOPS	3
NT12377	36.0188	35.5417	144.075	Trafficking: vesicle targeting/fusion: CORVET/HOPS	3
NT12381	31.106	24.5018	124.424	Trafficking: vesicle targeting/fusion: CORVET/HOPS	3
NT12384	39.3547	42.1899	157.419	Trafficking: vesicle targeting/fusion: CORVET/HOPS	3
NT12385	36.0335	36.6164	144.134	Trafficking: vesicle targeting/fusion: CORVET/HOPS	3
NT12386	39.907	42.4755	159.628	Trafficking: vesicle targeting/fusion: CORVET/HOPS	3
NT12387	29.3623	18.8251	117.449	Trafficking: vesicle targeting/fusion: CORVET/HOPS	3
NT12388	39.9063	35.8902	159.625	Trafficking: vesicle targeting/fusion: CORVET/HOPS	3
NT12389	29.6236	24.8648	118.494	Trafficking: vesicle targeting/fusion: CORVET/HOPS	3
NT12392	36.8825	34.4261	147.53	Trafficking: vesicle targeting/fusion: CORVET/HOPS	3
NT12394	37.5018	37.1564	150.007	Trafficking: vesicle targeting/fusion: CORVET/HOPS	3
NT12395	38.1948	30.5976	152.779	Trafficking: vesicle targeting/fusion: CORVET/HOPS	3
NT12396	33.7614	33.0972	135.046	Trafficking: vesicle targeting/fusion: CORVET/HOPS	3
NT12398	44.8708	50.0733	179.483	Trafficking: vesicle targeting/fusion: CORVET/HOPS	3
NT12399	29.5145	37.1225	118.058	Trafficking: vesicle targeting/fusion: CORVET/HOPS	3
NT12400	35.1596	41.067	140.638	Trafficking: vesicle targeting/fusion: CORVET/HOPS	3
NT12401	41.4422	38.1369	165.769	Trafficking: vesicle targeting/fusion: CORVET/HOPS	3
NT12402	32.0027	36.8695	128.011	Trafficking: vesicle targeting/fusion: CORVET/HOPS	3
NT12404	38.554	42.046	154.216	Trafficking: vesicle targeting/fusion: CORVET/HOPS	3
NT12405	36.0199	37.4116	144.08	Trafficking: vesicle targeting/fusion: CORVET/HOPS	3
NT12406	39.1374	43.5327	156.549	Trafficking: vesicle targeting/fusion: CORVET/HOPS	3
NT12407	38.789	47.7585	155.156	Trafficking: vesicle targeting/fusion: CORVET/HOPS	3
NT12409	33.7175	25.3178	134.87	Trafficking: vesicle targeting/fusion: CORVET/HOPS	3
NT12410	43.9468	40.1845	175.787	Trafficking: vesicle targeting/fusion: CORVET/HOPS	3
NT12411	34.4079	36.8559	137.631	Trafficking: vesicle targeting/fusion: CORVET/HOPS	3
NT12413	31.8831	36.4026	127.532	Trafficking: vesicle targeting/fusion: CORVET/HOPS	3
NT12414	36.4221	34.8823	145.688	Trafficking: vesicle targeting/fusion: CORVET/HOPS	3
NT12415	31.5385	37.1719	126.154	Trafficking: vesicle targeting/fusion: CORVET/HOPS	3
NT12416	39.7225	40.9336	158.89	Trafficking: vesicle targeting/fusion: CORVET/HOPS	3
NT12418	37.9022	39.6142	151.609	Trafficking: vesicle targeting/fusion: CORVET/HOPS	3
NT12420	34.6549	39.145	138.62	Trafficking: vesicle targeting/fusion: CORVET/HOPS	3
NT12421	32.2481	30.3955	128.992	Trafficking: vesicle targeting/fusion: CORVET/HOPS	3
NT12422	34.0201	28.2401	136.08	Trafficking: vesicle targeting/fusion: CORVET/HOPS	3
NT12423	36.2953	29.5265	145.181	Trafficking: vesicle targeting/fusion: CORVET/HOPS	3
NT12425	38.3053	34.2672	153.221	Trafficking: vesicle targeting/fusion: CORVET/HOPS	3
NT12427	35.0376	26.5606	140.15	Trafficking: vesicle targeting/fusion: CORVET/HOPS	3
NT12428	36.1477	30.5295	144.591	Trafficking: vesicle targeting/fusion: CORVET/HOPS	3
NT12429	37.0784	41.6944	148.314	Trafficking: vesicle targeting/fusion: CORVET/HOPS	3
NT12430	29.0876	25.5285	116.35	Trafficking: vesicle targeting/fusion: CORVET/HOPS	3
NT12432	34.188	36.5382	136.752	Trafficking: vesicle targeting/fusion: CORVET/HOPS	3
NT12433	31.8719	36.2381	127.488	Trafficking: vesicle targeting/fusion: CORVET/HOPS	3
NT12435	33.5678	30.1411	134.271	Trafficking: vesicle targeting/fusion: CORVET/HOPS	3
NT12437	40.731	35.0654	162.924	Trafficking: vesicle targeting/fusion: CORVET/HOPS	3
NT12439	38.97	39.883	155.88	Trafficking: vesicle targeting/fusion: CORVET/HOPS	3
NT12440	34.7307	37.1447	138.923	Trafficking: vesicle targeting/fusion: CORVET/HOPS	3
NT12443	38.7601	39.1523	155.041	Trafficking: vesicle targeting/fusion: CORVET/HOPS	3
NT12446	50.5939	63.382	202.376	Trafficking: vesicle targeting/fusion: CORVET/HOPS	3
NT12448	31.7742	36.3002	127.097	Trafficking: vesicle targeting/fusion: CORVET/HOPS	3
NT12449	47.3614	59.274	189.446	Trafficking: vesicle targeting/fusion: CORVET/HOPS	3
NT12451	40.0526	37.9334	160.21	Trafficking: vesicle targeting/fusion: CORVET/HOPS	3
NT12452	34.2531	28.1375	137.012	Trafficking: vesicle targeting/fusion: CORVET/HOPS	3
NT12453	37.8284	51.5538	151.313	Trafficking: vesicle targeting/fusion: CORVET/HOPS	3
NT12454	41.2673	44.2618	165.069	Trafficking: vesicle targeting/fusion: CORVET/HOPS	3
NT12457	41.9418	41.7915	167.767	Trafficking: vesicle targeting/fusion: CORVET/HOPS	3
NT12458	38.4211	43.9473	153.685	Trafficking: vesicle targeting/fusion: CORVET/HOPS	3
NT12459	41.2472	45.7108	164.989	Trafficking: vesicle targeting/fusion: CORVET/HOPS	3
NT12460	39.1063	37.366	156.425	Trafficking: vesicle targeting/fusion: CORVET/HOPS	3
NT12531	40.225	34.8415	160.9	Trafficking: vesicle targeting/fusion: CORVET/HOPS	3
NT12532	42.4384	45.2927	169.753	Trafficking: vesicle targeting/fusion: CORVET/HOPS	3
NT12534	67.2783	83.9689	269.113	Trafficking: vesicle targeting/fusion: CORVET/HOPS	3
NT12536	37.8696	45.5855	151.479	Trafficking: vesicle targeting/fusion: CORVET/HOPS	3
NT12537	35.885	33.7345	143.54	Trafficking: vesicle targeting/fusion: CORVET/HOPS	3
NT12538	36.0517	27.5231	144.207	Trafficking: vesicle targeting/fusion: CORVET/HOPS	3
NT12539	32.373	33.4431	129.492	Trafficking: vesicle targeting/fusion: CORVET/HOPS	3
NT12540	44.5486	52.5325	178.195	Trafficking: vesicle targeting/fusion: CORVET/HOPS	3
NT12542	47.2273	54.0595	188.909	Trafficking: vesicle targeting/fusion: CORVET/HOPS	3
NT12543	43.7323	45.2126	174.929	Trafficking: vesicle targeting/fusion: CORVET/HOPS	3
NT12545	55.6362	56.9507	222.545	Trafficking: vesicle targeting/fusion: CORVET/HOPS	3
NT12546	37.9647	41.1754	151.859	Trafficking: vesicle targeting/fusion: CORVET/HOPS	3
NT12547	40.4968	41.7781	161.987	Trafficking: vesicle targeting/fusion: CORVET/HOPS	3
NT12548	49.5738	54.0026	198.295	Trafficking: vesicle targeting/fusion: CORVET/HOPS	3
NT12549	48.5745	44.995	194.298	Trafficking: vesicle targeting/fusion: CORVET/HOPS	3
NT12550	38.6234	43.8446	154.494	Trafficking: vesicle targeting/fusion: CORVET/HOPS	3
NT12551	39.323	44.1716	157.292	Trafficking: vesicle targeting/fusion: CORVET/HOPS	3
NT12552	36.3969	47.072	145.588	Trafficking: vesicle targeting/fusion: CORVET/HOPS	3
NT12553	29.8708	30.1225	119.483	Trafficking: vesicle targeting/fusion: CORVET/HOPS	3
NT12554	36.3536	36.997	145.415	Trafficking: vesicle targeting/fusion: CORVET/HOPS	3
NT12555	40.2371	38.7984	160.948	Trafficking: vesicle targeting/fusion: CORVET/HOPS	3
NT12557	31.3074	33.0924	125.229	Trafficking: vesicle targeting/fusion: CORVET/HOPS	3
NT12558	40.2578	37.015	161.031	Trafficking: vesicle targeting/fusion: CORVET/HOPS	3
NT12559	136.388	189.277	545.551	Trafficking: vesicle targeting/fusion: CORVET/HOPS	3
NT12560	40.9487	40.6347	163.795	Trafficking: vesicle targeting/fusion: CORVET/HOPS	3
NT12561	33.1621	27.0396	132.648	Trafficking: vesicle targeting/fusion: CORVET/HOPS	3
NT12562	36.7972	39.8863	147.189	Trafficking: vesicle targeting/fusion: CORVET/HOPS	3
NT12563	47.9607	52.9935	191.843	Trafficking: vesicle targeting/fusion: CORVET/HOPS	3
NT12565	43.2721	39.8516	173.088	Trafficking: vesicle targeting/fusion: CORVET/HOPS	3
NT12566	31.0616	30.4581	124.246	Trafficking: vesicle targeting/fusion: CORVET/HOPS	3
NT12567	41.5052	56.2806	166.021	Trafficking: vesicle targeting/fusion: CORVET/HOPS	3
NT12569	36.8416	40.2274	147.367	Trafficking: vesicle targeting/fusion: CORVET/HOPS	3
NT12570	40.396	35.6768	161.584	Trafficking: vesicle targeting/fusion: CORVET/HOPS	3
NT12571	40.9031	43.6608	163.612	Trafficking: vesicle targeting/fusion: CORVET/HOPS	3
NT12572	41.1189	37.7519	164.476	Trafficking: vesicle targeting/fusion: CORVET/HOPS	3
NT12573	86.507	105.608	346.028	Trafficking: vesicle targeting/fusion: CORVET/HOPS	3
NT12574	47.287	46.1467	189.148	Trafficking: vesicle targeting/fusion: CORVET/HOPS	3
NT12575	44.7858	50.8885	179.143	Trafficking: vesicle targeting/fusion: CORVET/HOPS	3
NT12576	37.3837	33.2879	149.535	Trafficking: vesicle targeting/fusion: CORVET/HOPS	3
NT12577	32.6064	21.4966	130.426	Trafficking: vesicle targeting/fusion: CORVET/HOPS	3
NT12579	48.6642	61.6907	194.657	Trafficking: vesicle targeting/fusion: CORVET/HOPS	3
NT12580	41.9764	40.3069	167.906	Trafficking: vesicle targeting/fusion: CORVET/HOPS	3
NT12581	68.2938	73.9119	273.175	Trafficking: vesicle targeting/fusion: CORVET/HOPS	3
NT12582	38.5632	35.4119	154.253	Trafficking: vesicle targeting/fusion: CORVET/HOPS	3
NT12586	44.7613	49.178	179.045	Trafficking: vesicle targeting/fusion: CORVET/HOPS	3
NT12587	47.992	47.3866	191.968	Trafficking: vesicle targeting/fusion: CORVET/HOPS	3
NT12588	34.609	34.7453	138.436	Trafficking: vesicle targeting/fusion: CORVET/HOPS	3
NT12589	35.6975	34.4054	142.79	Trafficking: vesicle targeting/fusion: CORVET/HOPS	3
NT12590	38.2857	37.0301	153.143	Trafficking: vesicle targeting/fusion: CORVET/HOPS	3
NT12591	37.0963	39.8721	148.385	Trafficking: vesicle targeting/fusion: CORVET/HOPS	3
NT12592	40.6402	39.915	162.561	Trafficking: vesicle targeting/fusion: CORVET/HOPS	3
NT12593	35.6453	46.9387	142.581	Trafficking: vesicle targeting/fusion: CORVET/HOPS	3
NT12594	38.2433	37.3826	152.973	Trafficking: vesicle targeting/fusion: CORVET/HOPS	3
NT12595	35.6172	29.474	142.469	Trafficking: vesicle targeting/fusion: CORVET/HOPS	3
NT12596	60.2469	46.677	240.988	Trafficking: vesicle targeting/fusion: CORVET/HOPS	3
NT12597	35.4971	34.8786	141.988	Trafficking: vesicle targeting/fusion: CORVET/HOPS	3
NT12598	40.3769	38.2935	161.507	Trafficking: vesicle targeting/fusion: CORVET/HOPS	3
NT12599	36.7168	31.2375	146.867	Trafficking: vesicle targeting/fusion: CORVET/HOPS	3
NT12600	43.9048	40.1506	175.619	Trafficking: vesicle targeting/fusion: CORVET/HOPS	3
NT12601	41.3729	50.324	165.492	Trafficking: vesicle targeting/fusion: CORVET/HOPS	3
NT12602	43.4305	38.8346	173.722	Trafficking: vesicle targeting/fusion: CORVET/HOPS	3
NT12603	45.9599	53.7797	183.84	Trafficking: vesicle targeting/fusion: CORVET/HOPS	3
NT12605	33.3167	37.2988	133.267	Trafficking: vesicle targeting/fusion: CORVET/HOPS	3
NT12606	31.6195	27.7353	126.478	Trafficking: vesicle targeting/fusion: CORVET/HOPS	3
NT12607	39.0042	36.2686	156.017	Trafficking: vesicle targeting/fusion: CORVET/HOPS	3
NT12608	32.1004	26.5784	128.402	Trafficking: vesicle targeting/fusion: CORVET/HOPS	3
NT12609	39.1971	41.07	156.788	Trafficking: vesicle targeting/fusion: CORVET/HOPS	3
NT12610	80.1936	77.869	320.774	Trafficking: vesicle targeting/fusion: CORVET/HOPS	3
NT12611	45.6456	46.8854	182.582	Trafficking: vesicle targeting/fusion: CORVET/HOPS	3
NT12612	30.3371	27.7506	121.348	Trafficking: vesicle targeting/fusion: CORVET/HOPS	3
NT12613	34.4976	32.239	137.99	Trafficking: vesicle targeting/fusion: CORVET/HOPS	3
NT12614	36.0387	33.2426	144.155	Trafficking: vesicle targeting/fusion: CORVET/HOPS	3
NT12615	39.3297	33.9629	157.319	Trafficking: vesicle targeting/fusion: CORVET/HOPS	3
NT12616	50.2579	62.5686	201.032	Trafficking: vesicle targeting/fusion: CORVET/HOPS	3
NT12617	46.039	55.3884	184.156	Trafficking: vesicle targeting/fusion: CORVET/HOPS	3
NT12618	33.6115	36.3885	134.446	Trafficking: vesicle targeting/fusion: CORVET/HOPS	3
NT12619	44.6918	47.2973	178.767	Trafficking: vesicle targeting/fusion: CORVET/HOPS	3
NT12704	43.7656	39.843	175.062	Trafficking: vesicle targeting/fusion: CORVET/HOPS	3
NT12705	50.93	46.3824	203.72	Trafficking: vesicle targeting/fusion: CORVET/HOPS	3
AUS_1	84.3491	15.9184	506.094	Trafficking: vesicle targeting/fusion: ESCRT	3
AUS_100	78.5427	27.2231	471.256	Trafficking: vesicle targeting/fusion: ESCRT	3
AUS_101	76.694	21.2961	460.164	Trafficking: vesicle targeting/fusion: ESCRT	3
AUS_102	78.8973	25.1898	473.384	Trafficking: vesicle targeting/fusion: ESCRT	3
AUS_103	79.3107	14.5361	475.864	Trafficking: vesicle targeting/fusion: ESCRT	3
AUS_104	79.2133	27.0275	475.28	Trafficking: vesicle targeting/fusion: ESCRT	3
AUS_105	76.3926	25.1569	458.356	Trafficking: vesicle targeting/fusion: ESCRT	3
AUS_106	83.2131	23.2985	499.279	Trafficking: vesicle targeting/fusion: ESCRT	3
AUS_107	72.8249	21.9894	436.949	Trafficking: vesicle targeting/fusion: ESCRT	3
AUS_109	82.2888	18.0153	493.733	Trafficking: vesicle targeting/fusion: ESCRT	3
AUS_110	75.5353	17.1405	453.212	Trafficking: vesicle targeting/fusion: ESCRT	3
AUS_111	89.6526	21.6219	537.916	Trafficking: vesicle targeting/fusion: ESCRT	3
AUS_113	76.2606	27.8159	457.564	Trafficking: vesicle targeting/fusion: ESCRT	3
AUS_114	76.0284	22.331	456.17	Trafficking: vesicle targeting/fusion: ESCRT	3
AUS_117	83.7622	24.9234	502.573	Trafficking: vesicle targeting/fusion: ESCRT	3
AUS_119	70.8363	23.9948	425.018	Trafficking: vesicle targeting/fusion: ESCRT	3
AUS_120	87.9969	22.9659	527.981	Trafficking: vesicle targeting/fusion: ESCRT	3
AUS_121	79.2828	20.1873	475.697	Trafficking: vesicle targeting/fusion: ESCRT	3
AUS_123	72.9563	22.9172	437.738	Trafficking: vesicle targeting/fusion: ESCRT	3
AUS_124	75.2917	27.0387	451.75	Trafficking: vesicle targeting/fusion: ESCRT	3
AUS_125	81.5506	25.6663	489.304	Trafficking: vesicle targeting/fusion: ESCRT	3
AUS_126	72.6981	16.4214	436.188	Trafficking: vesicle targeting/fusion: ESCRT	3
AUS_127	91.4482	12.5585	548.689	Trafficking: vesicle targeting/fusion: ESCRT	3
AUS_128	90.3892	31.2088	542.335	Trafficking: vesicle targeting/fusion: ESCRT	3
AUS_129	90.3396	16.5864	542.037	Trafficking: vesicle targeting/fusion: ESCRT	3
AUS_130	89.1448	17.5518	534.869	Trafficking: vesicle targeting/fusion: ESCRT	3
AUS_131	86.6718	32.2792	520.031	Trafficking: vesicle targeting/fusion: ESCRT	3
AUS_132	73.0711	39.456	438.426	Trafficking: vesicle targeting/fusion: ESCRT	3
AUS_133	76.9404	23.7591	461.642	Trafficking: vesicle targeting/fusion: ESCRT	3
AUS_135	92.938	32.8254	557.628	Trafficking: vesicle targeting/fusion: ESCRT	3
AUS_136	84.3157	15.1919	505.894	Trafficking: vesicle targeting/fusion: ESCRT	3
AUS_138	71.5841	21.5544	429.504	Trafficking: vesicle targeting/fusion: ESCRT	3
AUS_139	70.0889	25.1955	420.533	Trafficking: vesicle targeting/fusion: ESCRT	3
AUS_14	80.0448	27.3282	480.269	Trafficking: vesicle targeting/fusion: ESCRT	3
AUS_140	77.0354	20.8174	462.212	Trafficking: vesicle targeting/fusion: ESCRT	3
AUS_141	76.7325	26.261	460.395	Trafficking: vesicle targeting/fusion: ESCRT	3
AUS_142	75.9724	18.0384	455.834	Trafficking: vesicle targeting/fusion: ESCRT	3
AUS_143	79.2714	35.4265	475.629	Trafficking: vesicle targeting/fusion: ESCRT	3
AUS_144	74.0659	21.7239	444.396	Trafficking: vesicle targeting/fusion: ESCRT	3
AUS_145	78.3569	26.5002	470.142	Trafficking: vesicle targeting/fusion: ESCRT	3
AUS_146	79.8662	24.4671	479.197	Trafficking: vesicle targeting/fusion: ESCRT	3
AUS_147	76.7348	28.4242	460.409	Trafficking: vesicle targeting/fusion: ESCRT	3
AUS_148	81.8	39.289	490.8	Trafficking: vesicle targeting/fusion: ESCRT	3
AUS_149	78.2953	28.4295	469.772	Trafficking: vesicle targeting/fusion: ESCRT	3
AUS_15	73.8229	20.2461	442.938	Trafficking: vesicle targeting/fusion: ESCRT	3
AUS_150	83.4794	28.3375	500.876	Trafficking: vesicle targeting/fusion: ESCRT	3
AUS_151	83.5434	34.4435	501.26	Trafficking: vesicle targeting/fusion: ESCRT	3
AUS_152	86.3155	13.7641	517.893	Trafficking: vesicle targeting/fusion: ESCRT	3
AUS_153	89.483	24.8716	536.898	Trafficking: vesicle targeting/fusion: ESCRT	3
AUS_155	84.2511	15.4496	505.506	Trafficking: vesicle targeting/fusion: ESCRT	3
AUS_156	74.5068	32.0091	447.041	Trafficking: vesicle targeting/fusion: ESCRT	3
AUS_159	83.2451	19.4373	499.47	Trafficking: vesicle targeting/fusion: ESCRT	3
AUS_16	90.9094	16.0479	545.456	Trafficking: vesicle targeting/fusion: ESCRT	3
AUS_160	87.9856	31.6879	527.914	Trafficking: vesicle targeting/fusion: ESCRT	3
AUS_162	93.9846	40.5931	563.907	Trafficking: vesicle targeting/fusion: ESCRT	3
AUS_165	79.3313	22.4491	475.988	Trafficking: vesicle targeting/fusion: ESCRT	3
AUS_166	84.229	31.0576	505.374	Trafficking: vesicle targeting/fusion: ESCRT	3
AUS_167	83.8837	25.0448	503.302	Trafficking: vesicle targeting/fusion: ESCRT	3
AUS_168	77.923	26.1054	467.538	Trafficking: vesicle targeting/fusion: ESCRT	3
AUS_169	93.2515	34.9527	559.509	Trafficking: vesicle targeting/fusion: ESCRT	3
AUS_173	86.936	24.9441	521.616	Trafficking: vesicle targeting/fusion: ESCRT	3
AUS_174	90.5406	21.4385	543.243	Trafficking: vesicle targeting/fusion: ESCRT	3
AUS_175	84.8736	20.9903	509.241	Trafficking: vesicle targeting/fusion: ESCRT	3
AUS_176	89.5639	21.2746	537.383	Trafficking: vesicle targeting/fusion: ESCRT	3
AUS_177	76.6912	18.1107	460.147	Trafficking: vesicle targeting/fusion: ESCRT	3
AUS_179	74.8501	15.2541	449.1	Trafficking: vesicle targeting/fusion: ESCRT	3
AUS_18	83.5812	27.9021	501.487	Trafficking: vesicle targeting/fusion: ESCRT	3
AUS_180	81.3374	11.8718	488.024	Trafficking: vesicle targeting/fusion: ESCRT	3
AUS_181	73.8396	30.8321	443.037	Trafficking: vesicle targeting/fusion: ESCRT	3
AUS_182	90.1176	15.6121	540.706	Trafficking: vesicle targeting/fusion: ESCRT	3
AUS_183	84.125	19.805	504.75	Trafficking: vesicle targeting/fusion: ESCRT	3
AUS_184	72.4139	13.4582	434.483	Trafficking: vesicle targeting/fusion: ESCRT	3
AUS_186	80.8881	16.9588	485.328	Trafficking: vesicle targeting/fusion: ESCRT	3
AUS_187	79.9311	27.5444	479.587	Trafficking: vesicle targeting/fusion: ESCRT	3
AUS_189	83.9185	18.2525	503.511	Trafficking: vesicle targeting/fusion: ESCRT	3
AUS_191	78.5714	18.8758	471.428	Trafficking: vesicle targeting/fusion: ESCRT	3
AUS_192	82.9271	40.5403	497.562	Trafficking: vesicle targeting/fusion: ESCRT	3
AUS_193	67.5992	23.1463	405.595	Trafficking: vesicle targeting/fusion: ESCRT	3
AUS_194	67.5004	24.0193	405.002	Trafficking: vesicle targeting/fusion: ESCRT	3
AUS_195	70.8059	17.4079	424.835	Trafficking: vesicle targeting/fusion: ESCRT	3
AUS_197	83.63	24.9046	501.78	Trafficking: vesicle targeting/fusion: ESCRT	3
AUS_199	103.609	31.2465	621.654	Trafficking: vesicle targeting/fusion: ESCRT	3
AUS_2	76.153	23.0095	456.918	Trafficking: vesicle targeting/fusion: ESCRT	3
AUS_20	70.8892	20.1745	425.335	Trafficking: vesicle targeting/fusion: ESCRT	3
AUS_200	74.7713	21.2021	448.628	Trafficking: vesicle targeting/fusion: ESCRT	3
AUS_201	84.1587	17.958	504.952	Trafficking: vesicle targeting/fusion: ESCRT	3
AUS_203	88.0586	19.7809	528.352	Trafficking: vesicle targeting/fusion: ESCRT	3
AUS_205	79.955	20.5442	479.73	Trafficking: vesicle targeting/fusion: ESCRT	3
AUS_206	76.5006	26.2421	459.003	Trafficking: vesicle targeting/fusion: ESCRT	3
AUS_208	86.5651	47.0572	519.39	Trafficking: vesicle targeting/fusion: ESCRT	3
AUS_209	70.3788	18.2562	422.273	Trafficking: vesicle targeting/fusion: ESCRT	3
AUS_21	81.8419	20.9577	491.051	Trafficking: vesicle targeting/fusion: ESCRT	3
AUS_210	76.1817	28.36	457.09	Trafficking: vesicle targeting/fusion: ESCRT	3
AUS_212	94.2877	23.4485	565.726	Trafficking: vesicle targeting/fusion: ESCRT	3
AUS_214	73.3315	28.6492	439.989	Trafficking: vesicle targeting/fusion: ESCRT	3
AUS_215	71.6224	15.7963	429.734	Trafficking: vesicle targeting/fusion: ESCRT	3
AUS_216	75.2564	27.3057	451.539	Trafficking: vesicle targeting/fusion: ESCRT	3
AUS_217	80.4508	16.4689	482.705	Trafficking: vesicle targeting/fusion: ESCRT	3
AUS_219	96.5155	33.8824	579.093	Trafficking: vesicle targeting/fusion: ESCRT	3
AUS_22	89.1247	19.4829	534.748	Trafficking: vesicle targeting/fusion: ESCRT	3
AUS_220	83.9568	16.8704	503.741	Trafficking: vesicle targeting/fusion: ESCRT	3
AUS_222	97.0784	22.4177	582.471	Trafficking: vesicle targeting/fusion: ESCRT	3
AUS_223	80.404	21.5223	482.424	Trafficking: vesicle targeting/fusion: ESCRT	3
AUS_224	84.1622	24.5932	504.973	Trafficking: vesicle targeting/fusion: ESCRT	3
AUS_225	88.6273	41.4731	531.764	Trafficking: vesicle targeting/fusion: ESCRT	3
AUS_228	77.904	23.0601	467.424	Trafficking: vesicle targeting/fusion: ESCRT	3
AUS_23	73.796	19.1417	442.776	Trafficking: vesicle targeting/fusion: ESCRT	3
AUS_231	74.3564	32.5127	446.138	Trafficking: vesicle targeting/fusion: ESCRT	3
AUS_232	73.2426	30.4233	439.455	Trafficking: vesicle targeting/fusion: ESCRT	3
AUS_236	82.1838	31.7325	493.103	Trafficking: vesicle targeting/fusion: ESCRT	3
AUS_237	72.8408	27.7745	437.045	Trafficking: vesicle targeting/fusion: ESCRT	3
AUS_24	73.2246	17.607	439.348	Trafficking: vesicle targeting/fusion: ESCRT	3
AUS_240	79.5892	27.9828	477.535	Trafficking: vesicle targeting/fusion: ESCRT	3
AUS_244	78.91	13.78	473.46	Trafficking: vesicle targeting/fusion: ESCRT	3
AUS_28	72.2664	17.6567	433.599	Trafficking: vesicle targeting/fusion: ESCRT	3
AUS_29	91.7394	17.4221	550.436	Trafficking: vesicle targeting/fusion: ESCRT	3
AUS_3	84.7374	24.2233	508.425	Trafficking: vesicle targeting/fusion: ESCRT	3
AUS_30	70.0929	20.2876	420.558	Trafficking: vesicle targeting/fusion: ESCRT	3
AUS_31	73.7049	14.5471	442.229	Trafficking: vesicle targeting/fusion: ESCRT	3
AUS_32	81.7829	23.3703	490.697	Trafficking: vesicle targeting/fusion: ESCRT	3
AUS_33	78.0083	12.1394	468.05	Trafficking: vesicle targeting/fusion: ESCRT	3
AUS_34	63.6802	33.9012	382.081	Trafficking: vesicle targeting/fusion: ESCRT	3
AUS_35	73.1297	21.0403	438.778	Trafficking: vesicle targeting/fusion: ESCRT	3
AUS_36	98.5889	38.6593	591.534	Trafficking: vesicle targeting/fusion: ESCRT	3
AUS_37	78.5243	25.205	471.146	Trafficking: vesicle targeting/fusion: ESCRT	3
AUS_38	84.6331	14.8374	507.799	Trafficking: vesicle targeting/fusion: ESCRT	3
AUS_39	80.2383	23.6282	481.43	Trafficking: vesicle targeting/fusion: ESCRT	3
AUS_40	81.9223	16.7933	491.534	Trafficking: vesicle targeting/fusion: ESCRT	3
AUS_41	75.2312	19.9388	451.387	Trafficking: vesicle targeting/fusion: ESCRT	3
AUS_42	89.8601	20.5815	539.161	Trafficking: vesicle targeting/fusion: ESCRT	3
AUS_43	76.7403	19.18	460.442	Trafficking: vesicle targeting/fusion: ESCRT	3
AUS_44	81.496	28.1225	488.976	Trafficking: vesicle targeting/fusion: ESCRT	3
AUS_45	85.5293	24.6286	513.176	Trafficking: vesicle targeting/fusion: ESCRT	3
AUS_46	97.5413	23.5644	585.248	Trafficking: vesicle targeting/fusion: ESCRT	3
AUS_47	80.3682	26.3541	482.209	Trafficking: vesicle targeting/fusion: ESCRT	3
AUS_48	80.1406	17.2188	480.843	Trafficking: vesicle targeting/fusion: ESCRT	3
AUS_49	87.7309	34.6628	526.386	Trafficking: vesicle targeting/fusion: ESCRT	3
AUS_50	81.2992	24.821	487.795	Trafficking: vesicle targeting/fusion: ESCRT	3
AUS_51	77.8764	23.8026	467.258	Trafficking: vesicle targeting/fusion: ESCRT	3
AUS_52	73.9119	16.7017	443.472	Trafficking: vesicle targeting/fusion: ESCRT	3
AUS_53	76.9976	19.7073	461.985	Trafficking: vesicle targeting/fusion: ESCRT	3
AUS_54	80.2441	22.9922	481.465	Trafficking: vesicle targeting/fusion: ESCRT	3
AUS_55	80.0238	14.6746	480.143	Trafficking: vesicle targeting/fusion: ESCRT	3
AUS_56	66.0545	20.0654	396.327	Trafficking: vesicle targeting/fusion: ESCRT	3
AUS_57	84.4286	30.883	506.572	Trafficking: vesicle targeting/fusion: ESCRT	3
AUS_58	82.7497	9.86973	496.498	Trafficking: vesicle targeting/fusion: ESCRT	3
AUS_59	74.5176	17.4228	447.106	Trafficking: vesicle targeting/fusion: ESCRT	3
AUS_60	82.2431	39.7057	493.459	Trafficking: vesicle targeting/fusion: ESCRT	3
AUS_61	77.7658	17.3171	466.595	Trafficking: vesicle targeting/fusion: ESCRT	3
AUS_63	78.5974	17.5883	471.584	Trafficking: vesicle targeting/fusion: ESCRT	3
AUS_64	73.1768	11.5688	439.061	Trafficking: vesicle targeting/fusion: ESCRT	3
AUS_65	91.8559	30.4577	551.135	Trafficking: vesicle targeting/fusion: ESCRT	3
AUS_68	82.2653	32.632	493.592	Trafficking: vesicle targeting/fusion: ESCRT	3
AUS_69	93.0879	21.1175	558.527	Trafficking: vesicle targeting/fusion: ESCRT	3
AUS_70	84.2153	30.6158	505.292	Trafficking: vesicle targeting/fusion: ESCRT	3
AUS_76	81.6721	27.5011	490.033	Trafficking: vesicle targeting/fusion: ESCRT	3
AUS_77	86.9404	32.8407	521.643	Trafficking: vesicle targeting/fusion: ESCRT	3
AUS_78	84.4655	27.6643	506.793	Trafficking: vesicle targeting/fusion: ESCRT	3
AUS_8	91.3298	38.4779	547.979	Trafficking: vesicle targeting/fusion: ESCRT	3
AUS_80	85.7748	28.2726	514.649	Trafficking: vesicle targeting/fusion: ESCRT	3
AUS_83	73.2145	19.2238	439.287	Trafficking: vesicle targeting/fusion: ESCRT	3
AUS_84	75.8952	19.8859	455.371	Trafficking: vesicle targeting/fusion: ESCRT	3
AUS_87	66.5586	24.4795	399.352	Trafficking: vesicle targeting/fusion: ESCRT	3
AUS_89	88.1018	30.4737	528.611	Trafficking: vesicle targeting/fusion: ESCRT	3
AUS_9	85.3116	22.4598	511.869	Trafficking: vesicle targeting/fusion: ESCRT	3
AUS_90	71.9465	18.9727	431.679	Trafficking: vesicle targeting/fusion: ESCRT	3
AUS_91	81.7945	25.7329	490.767	Trafficking: vesicle targeting/fusion: ESCRT	3
AUS_94	76.8321	52.1656	460.993	Trafficking: vesicle targeting/fusion: ESCRT	3
AUS_95	83.8111	10.2396	502.866	Trafficking: vesicle targeting/fusion: ESCRT	3
AUS_96	82.7618	24.2683	496.571	Trafficking: vesicle targeting/fusion: ESCRT	3
AUS_98	81.7441	22.1537	490.465	Trafficking: vesicle targeting/fusion: ESCRT	3
AUS_99	73.5914	19.8368	441.548	Trafficking: vesicle targeting/fusion: ESCRT	3
NT12001	77.7006	20.315	466.204	Trafficking: vesicle targeting/fusion: ESCRT	3
NT12002	77.1062	13.4918	462.637	Trafficking: vesicle targeting/fusion: ESCRT	3
NT12003	82.7058	22.0312	496.235	Trafficking: vesicle targeting/fusion: ESCRT	3
NT12004	87.5004	28.8528	525.003	Trafficking: vesicle targeting/fusion: ESCRT	3
NT12005	87.9652	19.5584	527.791	Trafficking: vesicle targeting/fusion: ESCRT	3
NT12006	79.0287	16.3906	474.172	Trafficking: vesicle targeting/fusion: ESCRT	3
NT12007	73.4993	20.8765	440.996	Trafficking: vesicle targeting/fusion: ESCRT	3
NT12008	83.0066	16.1091	498.039	Trafficking: vesicle targeting/fusion: ESCRT	3
NT12009	78.0618	15.7586	468.371	Trafficking: vesicle targeting/fusion: ESCRT	3
NT12011	80.4735	24.7129	482.841	Trafficking: vesicle targeting/fusion: ESCRT	3
NT12012	80.9451	29.5725	485.67	Trafficking: vesicle targeting/fusion: ESCRT	3
NT12013	74.6914	24.0896	448.148	Trafficking: vesicle targeting/fusion: ESCRT	3
NT12014	84.6758	19.8014	508.055	Trafficking: vesicle targeting/fusion: ESCRT	3
NT12015	83.0726	15.0408	498.436	Trafficking: vesicle targeting/fusion: ESCRT	3
NT12016	68.4377	38.6368	410.626	Trafficking: vesicle targeting/fusion: ESCRT	3
NT12017	82.5562	28.5705	495.337	Trafficking: vesicle targeting/fusion: ESCRT	3
NT12018	82.59	21.8336	495.54	Trafficking: vesicle targeting/fusion: ESCRT	3
NT12019	86.89	20.9426	521.34	Trafficking: vesicle targeting/fusion: ESCRT	3
NT12020	81.8212	19.1043	490.927	Trafficking: vesicle targeting/fusion: ESCRT	3
NT12021	72.4143	13.3899	434.486	Trafficking: vesicle targeting/fusion: ESCRT	3
NT12022	78.2306	20.5843	469.383	Trafficking: vesicle targeting/fusion: ESCRT	3
NT12023	84.5583	13.0299	507.35	Trafficking: vesicle targeting/fusion: ESCRT	3
NT12024	89.2202	22.1642	535.321	Trafficking: vesicle targeting/fusion: ESCRT	3
NT12025	85.7311	18.5737	514.387	Trafficking: vesicle targeting/fusion: ESCRT	3
NT12026	71.0717	20.5005	426.43	Trafficking: vesicle targeting/fusion: ESCRT	3
NT12027	78.6358	34.1532	471.815	Trafficking: vesicle targeting/fusion: ESCRT	3
NT12028	84.7269	19.6793	508.361	Trafficking: vesicle targeting/fusion: ESCRT	3
NT12029	77.7579	23.9786	466.547	Trafficking: vesicle targeting/fusion: ESCRT	3
NT12030	66.7121	15.4127	400.273	Trafficking: vesicle targeting/fusion: ESCRT	3
NT12031	87.1646	31.3188	522.987	Trafficking: vesicle targeting/fusion: ESCRT	3
NT12032	86.5135	18.2022	519.081	Trafficking: vesicle targeting/fusion: ESCRT	3
NT12033	87.6256	20.8564	525.754	Trafficking: vesicle targeting/fusion: ESCRT	3
NT12034	86.2265	25.9236	517.359	Trafficking: vesicle targeting/fusion: ESCRT	3
NT12035	92.4789	35.9948	554.873	Trafficking: vesicle targeting/fusion: ESCRT	3
NT12036	90.533	8.97952	543.198	Trafficking: vesicle targeting/fusion: ESCRT	3
NT12037	74.6759	17.5001	448.055	Trafficking: vesicle targeting/fusion: ESCRT	3
NT12038	96.0953	11.3239	576.572	Trafficking: vesicle targeting/fusion: ESCRT	3
NT12039	81.576	12.7267	489.456	Trafficking: vesicle targeting/fusion: ESCRT	3
NT12040	89.3798	27.877	536.279	Trafficking: vesicle targeting/fusion: ESCRT	3
NT12041	84.4847	16.638	506.908	Trafficking: vesicle targeting/fusion: ESCRT	3
NT12042	83.069	20.5702	498.414	Trafficking: vesicle targeting/fusion: ESCRT	3
NT12043	96.2614	38.0955	577.569	Trafficking: vesicle targeting/fusion: ESCRT	3
NT12044	75.7027	26.1768	454.216	Trafficking: vesicle targeting/fusion: ESCRT	3
NT12045	86.8545	26.1007	521.127	Trafficking: vesicle targeting/fusion: ESCRT	3
NT12046	82.1547	16.6474	492.928	Trafficking: vesicle targeting/fusion: ESCRT	3
NT12048	83.9856	32.7659	503.914	Trafficking: vesicle targeting/fusion: ESCRT	3
NT12049	75.2097	20.1254	451.258	Trafficking: vesicle targeting/fusion: ESCRT	3
NT12051	78.0739	26.5752	468.443	Trafficking: vesicle targeting/fusion: ESCRT	3
NT12053	89.2603	17.2052	535.562	Trafficking: vesicle targeting/fusion: ESCRT	3
NT12054	87.9168	28.0009	527.501	Trafficking: vesicle targeting/fusion: ESCRT	3
NT12055	82.5407	18.115	495.244	Trafficking: vesicle targeting/fusion: ESCRT	3
NT12056	75.2367	16.1021	451.42	Trafficking: vesicle targeting/fusion: ESCRT	3
NT12057	75.0477	13.9783	450.286	Trafficking: vesicle targeting/fusion: ESCRT	3
NT12058	80.0252	21.7086	480.151	Trafficking: vesicle targeting/fusion: ESCRT	3
NT12059	87.2325	26.2488	523.395	Trafficking: vesicle targeting/fusion: ESCRT	3
NT12060	65.9964	4.02711	395.978	Trafficking: vesicle targeting/fusion: ESCRT	3
NT12061	78.058	30.8054	468.348	Trafficking: vesicle targeting/fusion: ESCRT	3
NT12062	85.2265	28.0637	511.359	Trafficking: vesicle targeting/fusion: ESCRT	3
NT12063	89.2551	24.5687	535.531	Trafficking: vesicle targeting/fusion: ESCRT	3
NT12064	82.1201	24.1572	492.72	Trafficking: vesicle targeting/fusion: ESCRT	3
NT12065	84.5589	27.7881	507.353	Trafficking: vesicle targeting/fusion: ESCRT	3
NT12066	85.9868	25.4967	515.921	Trafficking: vesicle targeting/fusion: ESCRT	3
NT12068	82.643	20.2757	495.858	Trafficking: vesicle targeting/fusion: ESCRT	3
NT12069	76.2866	30.8754	457.719	Trafficking: vesicle targeting/fusion: ESCRT	3
NT12070	82.3947	21.1966	494.368	Trafficking: vesicle targeting/fusion: ESCRT	3
NT12072	78.7802	14.9598	472.681	Trafficking: vesicle targeting/fusion: ESCRT	3
NT12073	85.1976	26.0172	511.185	Trafficking: vesicle targeting/fusion: ESCRT	3
NT12074	82.0479	17.8153	492.287	Trafficking: vesicle targeting/fusion: ESCRT	3
NT12075	94.2543	22.5395	565.526	Trafficking: vesicle targeting/fusion: ESCRT	3
NT12076	69.4962	15.6979	416.977	Trafficking: vesicle targeting/fusion: ESCRT	3
NT12077	74.8382	15.8625	449.029	Trafficking: vesicle targeting/fusion: ESCRT	3
NT12078	83.3983	24.2405	500.39	Trafficking: vesicle targeting/fusion: ESCRT	3
NT12079	84.0744	21.7165	504.446	Trafficking: vesicle targeting/fusion: ESCRT	3
NT12080	56.1985	35.4828	337.191	Trafficking: vesicle targeting/fusion: ESCRT	3
NT12081	83.7874	32.4546	502.725	Trafficking: vesicle targeting/fusion: ESCRT	3
NT12082	78.0817	12.047	468.49	Trafficking: vesicle targeting/fusion: ESCRT	3
NT12084	75.8965	15.059	455.379	Trafficking: vesicle targeting/fusion: ESCRT	3
NT12085	83.0282	7.48383	498.169	Trafficking: vesicle targeting/fusion: ESCRT	3
NT12086	87.8514	22.3783	527.108	Trafficking: vesicle targeting/fusion: ESCRT	3
NT12087	78.9872	16.7704	473.923	Trafficking: vesicle targeting/fusion: ESCRT	3
NT12088	75.2431	22.2404	451.459	Trafficking: vesicle targeting/fusion: ESCRT	3
NT12089	85.7788	15.7166	514.673	Trafficking: vesicle targeting/fusion: ESCRT	3
NT12090	78.6164	16.1364	471.698	Trafficking: vesicle targeting/fusion: ESCRT	3
NT12091	78.7912	16.6693	472.747	Trafficking: vesicle targeting/fusion: ESCRT	3
NT12092	94.1736	24.9159	565.042	Trafficking: vesicle targeting/fusion: ESCRT	3
NT12093	97.279	27.2466	583.674	Trafficking: vesicle targeting/fusion: ESCRT	3
NT12094	93.7035	21.7732	562.221	Trafficking: vesicle targeting/fusion: ESCRT	3
NT12095	85.786	36.1597	514.716	Trafficking: vesicle targeting/fusion: ESCRT	3
NT12096	68.7173	19.323	412.304	Trafficking: vesicle targeting/fusion: ESCRT	3
NT12098	92.7372	22.5661	556.423	Trafficking: vesicle targeting/fusion: ESCRT	3
NT12099	69.734	30.1726	418.404	Trafficking: vesicle targeting/fusion: ESCRT	3
NT12100	84.8773	27.2696	509.264	Trafficking: vesicle targeting/fusion: ESCRT	3
NT12102	86.5737	22.4044	519.442	Trafficking: vesicle targeting/fusion: ESCRT	3
NT12103	79.1854	35.2188	475.112	Trafficking: vesicle targeting/fusion: ESCRT	3
NT12104	76.2605	18.9648	457.563	Trafficking: vesicle targeting/fusion: ESCRT	3
NT12111	77.9249	30.5061	467.549	Trafficking: vesicle targeting/fusion: ESCRT	3
NT12112	94.9266	46.5231	569.56	Trafficking: vesicle targeting/fusion: ESCRT	3
NT12115	92.8911	43.5456	557.346	Trafficking: vesicle targeting/fusion: ESCRT	3
NT12116	97.184	29.3901	583.104	Trafficking: vesicle targeting/fusion: ESCRT	3
NT12117	86.9166	20.9771	521.499	Trafficking: vesicle targeting/fusion: ESCRT	3
NT12118	98.8591	37.0032	593.155	Trafficking: vesicle targeting/fusion: ESCRT	3
NT12119	87.9555	36.0752	527.733	Trafficking: vesicle targeting/fusion: ESCRT	3
NT12123	95.7413	24.1571	574.448	Trafficking: vesicle targeting/fusion: ESCRT	3
NT12124	79.9712	20.8068	479.827	Trafficking: vesicle targeting/fusion: ESCRT	3
NT12125	73.2268	24.6162	439.361	Trafficking: vesicle targeting/fusion: ESCRT	3
NT12126	80.5616	28.7196	483.369	Trafficking: vesicle targeting/fusion: ESCRT	3
NT12127	73.9149	22.5109	443.489	Trafficking: vesicle targeting/fusion: ESCRT	3
NT12128	81.7397	24.3711	490.438	Trafficking: vesicle targeting/fusion: ESCRT	3
NT12130	68.3365	22.2267	410.019	Trafficking: vesicle targeting/fusion: ESCRT	3
NT12131	85.5165	26.3515	513.099	Trafficking: vesicle targeting/fusion: ESCRT	3
NT12132	77.8331	23.2102	466.999	Trafficking: vesicle targeting/fusion: ESCRT	3
NT12133	78.5313	32.0334	471.188	Trafficking: vesicle targeting/fusion: ESCRT	3
NT12134	80.9233	33.4524	485.54	Trafficking: vesicle targeting/fusion: ESCRT	3
NT12135	90.0107	21.222	540.064	Trafficking: vesicle targeting/fusion: ESCRT	3
NT12136	76.1001	20.6401	456.6	Trafficking: vesicle targeting/fusion: ESCRT	3
NT12137	89.7231	32.9061	538.339	Trafficking: vesicle targeting/fusion: ESCRT	3
NT12143	67.8031	23.8479	406.819	Trafficking: vesicle targeting/fusion: ESCRT	3
NT12144	75.6993	22.7127	454.196	Trafficking: vesicle targeting/fusion: ESCRT	3
NT12145	83.3827	71.1082	500.296	Trafficking: vesicle targeting/fusion: ESCRT	3
NT12146	80.4281	21.0504	482.568	Trafficking: vesicle targeting/fusion: ESCRT	3
NT12148	79.4036	51.1701	476.422	Trafficking: vesicle targeting/fusion: ESCRT	3
NT12149	75.6063	25.3275	453.638	Trafficking: vesicle targeting/fusion: ESCRT	3
NT12151	89.1421	29.4294	534.853	Trafficking: vesicle targeting/fusion: ESCRT	3
NT12152	75.9639	31.864	455.784	Trafficking: vesicle targeting/fusion: ESCRT	3
NT12153	80.1513	28.4151	480.908	Trafficking: vesicle targeting/fusion: ESCRT	3
NT12154	76.5117	29.2599	459.07	Trafficking: vesicle targeting/fusion: ESCRT	3
NT12155	82.6296	26.6164	495.777	Trafficking: vesicle targeting/fusion: ESCRT	3
NT12157	85.0587	38.6223	510.352	Trafficking: vesicle targeting/fusion: ESCRT	3
NT12158	79.4102	20.5141	476.461	Trafficking: vesicle targeting/fusion: ESCRT	3
NT12159	83.3933	23.5936	500.36	Trafficking: vesicle targeting/fusion: ESCRT	3
NT12160	82.6102	36.99	495.661	Trafficking: vesicle targeting/fusion: ESCRT	3
NT12161	87.2703	45.7478	523.622	Trafficking: vesicle targeting/fusion: ESCRT	3
NT12163	80.4404	28.3599	482.642	Trafficking: vesicle targeting/fusion: ESCRT	3
NT12166	81.4174	21.9505	488.505	Trafficking: vesicle targeting/fusion: ESCRT	3
NT12167	99.5547	43.846	597.328	Trafficking: vesicle targeting/fusion: ESCRT	3
NT12168	82.4261	33.3586	494.556	Trafficking: vesicle targeting/fusion: ESCRT	3
NT12169	89.885	32.4597	539.31	Trafficking: vesicle targeting/fusion: ESCRT	3
NT12171	89.8966	22.6661	539.38	Trafficking: vesicle targeting/fusion: ESCRT	3
NT12172	88.8606	26.2397	533.163	Trafficking: vesicle targeting/fusion: ESCRT	3
NT12173	81.3709	28.3078	488.225	Trafficking: vesicle targeting/fusion: ESCRT	3
NT12174	78.1481	23.6512	468.889	Trafficking: vesicle targeting/fusion: ESCRT	3
NT12176	79.6698	22.5019	478.019	Trafficking: vesicle targeting/fusion: ESCRT	3
NT12177	75.9127	17.6243	455.476	Trafficking: vesicle targeting/fusion: ESCRT	3
NT12178	91.0806	31.5938	546.484	Trafficking: vesicle targeting/fusion: ESCRT	3
NT12179	85.4438	23.7539	512.663	Trafficking: vesicle targeting/fusion: ESCRT	3
NT12191	88.3701	30.2425	530.221	Trafficking: vesicle targeting/fusion: ESCRT	3
NT12193	72.3643	22.8068	434.186	Trafficking: vesicle targeting/fusion: ESCRT	3
NT12194	79.5224	14.1831	477.134	Trafficking: vesicle targeting/fusion: ESCRT	3
NT12196	69.5605	36.6403	417.363	Trafficking: vesicle targeting/fusion: ESCRT	3
NT12197	78.5477	27.9788	471.286	Trafficking: vesicle targeting/fusion: ESCRT	3
NT12198	84.2656	20.0661	505.593	Trafficking: vesicle targeting/fusion: ESCRT	3
NT12199	85.5861	21.0381	513.516	Trafficking: vesicle targeting/fusion: ESCRT	3
NT12200	81.5496	30.167	489.298	Trafficking: vesicle targeting/fusion: ESCRT	3
NT12202	81.1891	23.7002	487.134	Trafficking: vesicle targeting/fusion: ESCRT	3
NT12204	82.1245	14.4523	492.747	Trafficking: vesicle targeting/fusion: ESCRT	3
NT12205	81.7094	32.5575	490.256	Trafficking: vesicle targeting/fusion: ESCRT	3
NT12206	72.3059	12.8683	433.835	Trafficking: vesicle targeting/fusion: ESCRT	3
NT12207	81.8328	19.5268	490.997	Trafficking: vesicle targeting/fusion: ESCRT	3
NT12208	85.9283	20.7739	515.57	Trafficking: vesicle targeting/fusion: ESCRT	3
NT12209	89.9613	30.471	539.768	Trafficking: vesicle targeting/fusion: ESCRT	3
NT12210	84.5731	22.2827	507.439	Trafficking: vesicle targeting/fusion: ESCRT	3
NT12211	79.3128	24.116	475.877	Trafficking: vesicle targeting/fusion: ESCRT	3
NT12212	86.1921	13.1094	517.153	Trafficking: vesicle targeting/fusion: ESCRT	3
NT12213	73.9924	19.374	443.955	Trafficking: vesicle targeting/fusion: ESCRT	3
NT12214	77.8974	21.3356	467.384	Trafficking: vesicle targeting/fusion: ESCRT	3
NT12215	76.1378	21.2603	456.827	Trafficking: vesicle targeting/fusion: ESCRT	3
NT12216	76.2685	17.7873	457.611	Trafficking: vesicle targeting/fusion: ESCRT	3
NT12217	77.5821	28.4029	465.493	Trafficking: vesicle targeting/fusion: ESCRT	3
NT12218	73.4328	23.7971	440.597	Trafficking: vesicle targeting/fusion: ESCRT	3
NT12219	74.6379	15.545	447.827	Trafficking: vesicle targeting/fusion: ESCRT	3
NT12220	71.2723	17.4851	427.634	Trafficking: vesicle targeting/fusion: ESCRT	3
NT12221	84.5163	25.1832	507.098	Trafficking: vesicle targeting/fusion: ESCRT	3
NT12222	75.2324	28.811	451.394	Trafficking: vesicle targeting/fusion: ESCRT	3
NT12223	72.5914	32.7768	435.548	Trafficking: vesicle targeting/fusion: ESCRT	3
NT12224	80.7931	27.3804	484.758	Trafficking: vesicle targeting/fusion: ESCRT	3
NT12225	69.1298	9.46558	414.779	Trafficking: vesicle targeting/fusion: ESCRT	3
NT12226	84.1853	31.2332	505.112	Trafficking: vesicle targeting/fusion: ESCRT	3
NT12227	88.8723	29.5796	533.234	Trafficking: vesicle targeting/fusion: ESCRT	3
NT12228	78.2068	28.0153	469.241	Trafficking: vesicle targeting/fusion: ESCRT	3
NT12229	81.7254	21.4479	490.353	Trafficking: vesicle targeting/fusion: ESCRT	3
NT12231	76.9156	26.2456	461.493	Trafficking: vesicle targeting/fusion: ESCRT	3
NT12232	76.6118	26.3002	459.671	Trafficking: vesicle targeting/fusion: ESCRT	3
NT12233	70.9817	36.1012	425.89	Trafficking: vesicle targeting/fusion: ESCRT	3
NT12234	84.7619	40.2747	508.572	Trafficking: vesicle targeting/fusion: ESCRT	3
NT12235	85.12	15.6849	510.72	Trafficking: vesicle targeting/fusion: ESCRT	3
NT12236	81.396	8.42046	488.376	Trafficking: vesicle targeting/fusion: ESCRT	3
NT12237	78.4828	33.2285	470.897	Trafficking: vesicle targeting/fusion: ESCRT	3
NT12238	76.163	14.857	456.978	Trafficking: vesicle targeting/fusion: ESCRT	3
NT12239	70.1436	13.3137	420.862	Trafficking: vesicle targeting/fusion: ESCRT	3
NT12241	71.1298	17.0597	426.779	Trafficking: vesicle targeting/fusion: ESCRT	3
NT12242	85.6092	36.5642	513.655	Trafficking: vesicle targeting/fusion: ESCRT	3
NT12243	75.7018	21.4871	454.211	Trafficking: vesicle targeting/fusion: ESCRT	3
NT12244	81.3738	22.4467	488.243	Trafficking: vesicle targeting/fusion: ESCRT	3
NT12246	77.9603	27.6149	467.762	Trafficking: vesicle targeting/fusion: ESCRT	3
NT12247	84.0436	27.2447	504.262	Trafficking: vesicle targeting/fusion: ESCRT	3
NT12248	83.5979	27.8134	501.587	Trafficking: vesicle targeting/fusion: ESCRT	3
NT12250	71.6638	19.7737	429.983	Trafficking: vesicle targeting/fusion: ESCRT	3
NT12251	76.5303	19.7081	459.182	Trafficking: vesicle targeting/fusion: ESCRT	3
NT12253	74.943	27.474	449.658	Trafficking: vesicle targeting/fusion: ESCRT	3
NT12255	83.9085	17.5097	503.451	Trafficking: vesicle targeting/fusion: ESCRT	3
NT12256	88.1061	27.1503	528.637	Trafficking: vesicle targeting/fusion: ESCRT	3
NT12257	80.1189	36.0787	480.714	Trafficking: vesicle targeting/fusion: ESCRT	3
NT12258	78.6945	33.546	472.167	Trafficking: vesicle targeting/fusion: ESCRT	3
NT12260	76.458	23.5649	458.748	Trafficking: vesicle targeting/fusion: ESCRT	3
NT12261	77.7742	17.5556	466.645	Trafficking: vesicle targeting/fusion: ESCRT	3
NT12262	78.2097	24.9258	469.258	Trafficking: vesicle targeting/fusion: ESCRT	3
NT12263	69.2601	31.0242	415.56	Trafficking: vesicle targeting/fusion: ESCRT	3
NT12264	72.1878	31.1557	433.127	Trafficking: vesicle targeting/fusion: ESCRT	3
NT12265	80.5145	24.3356	483.087	Trafficking: vesicle targeting/fusion: ESCRT	3
NT12268	79.3083	28.3505	475.85	Trafficking: vesicle targeting/fusion: ESCRT	3
NT12269	82.5481	19.7008	495.289	Trafficking: vesicle targeting/fusion: ESCRT	3
NT12270	74.7974	34.4561	448.785	Trafficking: vesicle targeting/fusion: ESCRT	3
NT12272	83.6422	35.1911	501.853	Trafficking: vesicle targeting/fusion: ESCRT	3
NT12273	66.9519	20.9565	401.711	Trafficking: vesicle targeting/fusion: ESCRT	3
NT12274	82.7091	27.9904	496.255	Trafficking: vesicle targeting/fusion: ESCRT	3
NT12276	77.3781	11.6427	464.269	Trafficking: vesicle targeting/fusion: ESCRT	3
NT12277	78.9896	27.4855	473.938	Trafficking: vesicle targeting/fusion: ESCRT	3
NT12283	85.5534	20.3978	513.321	Trafficking: vesicle targeting/fusion: ESCRT	3
NT12285	95.6601	21.871	573.96	Trafficking: vesicle targeting/fusion: ESCRT	3
NT12286	77.7596	18.1806	466.557	Trafficking: vesicle targeting/fusion: ESCRT	3
NT12287	75.1863	21.4867	451.118	Trafficking: vesicle targeting/fusion: ESCRT	3
NT12288	82.6846	21.9198	496.108	Trafficking: vesicle targeting/fusion: ESCRT	3
NT12289	79.3241	13.5813	475.945	Trafficking: vesicle targeting/fusion: ESCRT	3
NT12290	81.7634	26.6628	490.581	Trafficking: vesicle targeting/fusion: ESCRT	3
NT12291	72.6986	19.9636	436.192	Trafficking: vesicle targeting/fusion: ESCRT	3
NT12292	71.8821	24.6785	431.293	Trafficking: vesicle targeting/fusion: ESCRT	3
NT12293	73.1716	29.3008	439.029	Trafficking: vesicle targeting/fusion: ESCRT	3
NT12296	87.191	30.3822	523.146	Trafficking: vesicle targeting/fusion: ESCRT	3
NT12297	74.811	34.671	448.866	Trafficking: vesicle targeting/fusion: ESCRT	3
NT12298	76.4453	30.9984	458.672	Trafficking: vesicle targeting/fusion: ESCRT	3
NT12299	74.5351	25.034	447.211	Trafficking: vesicle targeting/fusion: ESCRT	3
NT12300	83.6934	28.4011	502.16	Trafficking: vesicle targeting/fusion: ESCRT	3
NT12301	88.3541	41.8125	530.125	Trafficking: vesicle targeting/fusion: ESCRT	3
NT12302	76.3634	38.8387	458.18	Trafficking: vesicle targeting/fusion: ESCRT	3
NT12304	72.5039	30.9684	435.023	Trafficking: vesicle targeting/fusion: ESCRT	3
NT12305	76.3766	30.6121	458.259	Trafficking: vesicle targeting/fusion: ESCRT	3
NT12306	82.3227	17.1141	493.936	Trafficking: vesicle targeting/fusion: ESCRT	3
NT12308	81.8628	28.3288	491.177	Trafficking: vesicle targeting/fusion: ESCRT	3
NT12309	79.7898	34.8752	478.739	Trafficking: vesicle targeting/fusion: ESCRT	3
NT12310	77.5512	17.7143	465.307	Trafficking: vesicle targeting/fusion: ESCRT	3
NT12311	84.9575	26.7121	509.745	Trafficking: vesicle targeting/fusion: ESCRT	3
NT12312	81.2792	24.099	487.675	Trafficking: vesicle targeting/fusion: ESCRT	3
NT12313	65.7525	27.0522	394.515	Trafficking: vesicle targeting/fusion: ESCRT	3
NT12314	83.1348	38.1784	498.809	Trafficking: vesicle targeting/fusion: ESCRT	3
NT12315	82.8483	27.8282	497.09	Trafficking: vesicle targeting/fusion: ESCRT	3
NT12316	77.7747	30.666	466.648	Trafficking: vesicle targeting/fusion: ESCRT	3
NT12318	84.7689	25.2253	508.614	Trafficking: vesicle targeting/fusion: ESCRT	3
NT12319	74.6044	11.7251	447.627	Trafficking: vesicle targeting/fusion: ESCRT	3
NT12321	77.2122	16.7804	463.273	Trafficking: vesicle targeting/fusion: ESCRT	3
NT12322	86.2947	25.7325	517.768	Trafficking: vesicle targeting/fusion: ESCRT	3
NT12323	71.456	24.0155	428.736	Trafficking: vesicle targeting/fusion: ESCRT	3
NT12324	84.6417	22.6679	507.85	Trafficking: vesicle targeting/fusion: ESCRT	3
NT12326	77.3078	23.6872	463.847	Trafficking: vesicle targeting/fusion: ESCRT	3
NT12327	78.4226	25.7075	470.536	Trafficking: vesicle targeting/fusion: ESCRT	3
NT12328	78.3023	22.4974	469.814	Trafficking: vesicle targeting/fusion: ESCRT	3
NT12329	90.4271	32.8178	542.563	Trafficking: vesicle targeting/fusion: ESCRT	3
NT12330	77.0956	22.3631	462.574	Trafficking: vesicle targeting/fusion: ESCRT	3
NT12331	78.3216	28.8164	469.929	Trafficking: vesicle targeting/fusion: ESCRT	3
NT12332	83.8335	32.8311	503.001	Trafficking: vesicle targeting/fusion: ESCRT	3
NT12333	91.3785	20.8736	548.271	Trafficking: vesicle targeting/fusion: ESCRT	3
NT12336	79.2918	29.4414	475.751	Trafficking: vesicle targeting/fusion: ESCRT	3
NT12337	81.0065	26.5002	486.039	Trafficking: vesicle targeting/fusion: ESCRT	3
NT12338	89.6922	23.2249	538.153	Trafficking: vesicle targeting/fusion: ESCRT	3
NT12339	81.9031	8.4679	491.419	Trafficking: vesicle targeting/fusion: ESCRT	3
NT12341	93.4395	21.9791	560.637	Trafficking: vesicle targeting/fusion: ESCRT	3
NT12343	83.4821	20.5889	500.893	Trafficking: vesicle targeting/fusion: ESCRT	3
NT12344	82.5259	31.2529	495.155	Trafficking: vesicle targeting/fusion: ESCRT	3
NT12346	77.1895	18.4933	463.137	Trafficking: vesicle targeting/fusion: ESCRT	3
NT12347	88.1076	25.8329	528.646	Trafficking: vesicle targeting/fusion: ESCRT	3
NT12348	70.7633	15.8334	424.58	Trafficking: vesicle targeting/fusion: ESCRT	3
NT12350	82.4	23.527	494.4	Trafficking: vesicle targeting/fusion: ESCRT	3
NT12351	80.4527	15.5286	482.716	Trafficking: vesicle targeting/fusion: ESCRT	3
NT12353	85.4606	18.0617	512.764	Trafficking: vesicle targeting/fusion: ESCRT	3
NT12354	75.9751	25.9424	455.851	Trafficking: vesicle targeting/fusion: ESCRT	3
NT12355	77.9374	19.8349	467.624	Trafficking: vesicle targeting/fusion: ESCRT	3
NT12356	88.1871	43.1084	529.123	Trafficking: vesicle targeting/fusion: ESCRT	3
NT12357	76.6878	17.5389	460.127	Trafficking: vesicle targeting/fusion: ESCRT	3
NT12358	88.3695	26.0419	530.217	Trafficking: vesicle targeting/fusion: ESCRT	3
NT12359	87.7971	26.3888	526.782	Trafficking: vesicle targeting/fusion: ESCRT	3
NT12361	83.0656	14.4462	498.393	Trafficking: vesicle targeting/fusion: ESCRT	3
NT12362	84.6628	30.0048	507.977	Trafficking: vesicle targeting/fusion: ESCRT	3
NT12364	80.5366	21.7322	483.219	Trafficking: vesicle targeting/fusion: ESCRT	3
NT12367	82.3796	28.2139	494.278	Trafficking: vesicle targeting/fusion: ESCRT	3
NT12368	72.2536	20.4012	433.521	Trafficking: vesicle targeting/fusion: ESCRT	3
NT12370	83.4174	13.4564	500.504	Trafficking: vesicle targeting/fusion: ESCRT	3
NT12371	79.1206	7.50617	474.724	Trafficking: vesicle targeting/fusion: ESCRT	3
NT12372	75.0169	25.7937	450.102	Trafficking: vesicle targeting/fusion: ESCRT	3
NT12373	73.7216	15.1296	442.329	Trafficking: vesicle targeting/fusion: ESCRT	3
NT12375	79.5035	24.6113	477.021	Trafficking: vesicle targeting/fusion: ESCRT	3
NT12376	71.928	25.9007	431.568	Trafficking: vesicle targeting/fusion: ESCRT	3
NT12377	81.9153	28.7985	491.492	Trafficking: vesicle targeting/fusion: ESCRT	3
NT12381	74.8315	20.8938	448.989	Trafficking: vesicle targeting/fusion: ESCRT	3
NT12384	86.0667	19.7254	516.4	Trafficking: vesicle targeting/fusion: ESCRT	3
NT12385	79.6242	15.4353	477.745	Trafficking: vesicle targeting/fusion: ESCRT	3
NT12386	78.7023	29.336	472.214	Trafficking: vesicle targeting/fusion: ESCRT	3
NT12387	78.9573	21.6371	473.744	Trafficking: vesicle targeting/fusion: ESCRT	3
NT12388	67.7816	16.3383	406.69	Trafficking: vesicle targeting/fusion: ESCRT	3
NT12389	67.6602	21.4756	405.961	Trafficking: vesicle targeting/fusion: ESCRT	3
NT12392	73.043	22.7865	438.258	Trafficking: vesicle targeting/fusion: ESCRT	3
NT12394	84.7459	26.4969	508.475	Trafficking: vesicle targeting/fusion: ESCRT	3
NT12395	78.5963	12.6309	471.578	Trafficking: vesicle targeting/fusion: ESCRT	3
NT12396	85.7294	23.8644	514.376	Trafficking: vesicle targeting/fusion: ESCRT	3
NT12398	84.3137	25.8849	505.882	Trafficking: vesicle targeting/fusion: ESCRT	3
NT12399	74.1619	24.1753	444.971	Trafficking: vesicle targeting/fusion: ESCRT	3
NT12400	93.1025	22.3538	558.615	Trafficking: vesicle targeting/fusion: ESCRT	3
NT12401	88.1353	19.8914	528.812	Trafficking: vesicle targeting/fusion: ESCRT	3
NT12402	74.6936	22.3924	448.162	Trafficking: vesicle targeting/fusion: ESCRT	3
NT12404	85.6551	27.3912	513.93	Trafficking: vesicle targeting/fusion: ESCRT	3
NT12405	99.5323	50.0493	597.194	Trafficking: vesicle targeting/fusion: ESCRT	3
NT12406	91.0364	26.0762	546.218	Trafficking: vesicle targeting/fusion: ESCRT	3
NT12407	81.284	30.1906	487.704	Trafficking: vesicle targeting/fusion: ESCRT	3
NT12409	81.3226	16.328	487.935	Trafficking: vesicle targeting/fusion: ESCRT	3
NT12410	76.4142	21.4614	458.485	Trafficking: vesicle targeting/fusion: ESCRT	3
NT12411	77.512	36.4305	465.072	Trafficking: vesicle targeting/fusion: ESCRT	3
NT12413	96.6995	21.9119	580.197	Trafficking: vesicle targeting/fusion: ESCRT	3
NT12414	87.4565	29.1367	524.739	Trafficking: vesicle targeting/fusion: ESCRT	3
NT12415	74.0228	26.7247	444.137	Trafficking: vesicle targeting/fusion: ESCRT	3
NT12416	83.2159	26.3561	499.295	Trafficking: vesicle targeting/fusion: ESCRT	3
NT12418	84.1389	20.5233	504.834	Trafficking: vesicle targeting/fusion: ESCRT	3
NT12420	84.7081	22.1566	508.248	Trafficking: vesicle targeting/fusion: ESCRT	3
NT12421	73.2206	19.9089	439.324	Trafficking: vesicle targeting/fusion: ESCRT	3
NT12422	78.2554	11.1793	469.532	Trafficking: vesicle targeting/fusion: ESCRT	3
NT12423	78.2789	16.001	469.674	Trafficking: vesicle targeting/fusion: ESCRT	3
NT12425	85.1061	35.2044	510.636	Trafficking: vesicle targeting/fusion: ESCRT	3
NT12427	86.8055	20.6491	520.833	Trafficking: vesicle targeting/fusion: ESCRT	3
NT12428	85.1067	26.2769	510.64	Trafficking: vesicle targeting/fusion: ESCRT	3
NT12429	79.7513	13.4283	478.508	Trafficking: vesicle targeting/fusion: ESCRT	3
NT12430	89.4263	31.6461	536.558	Trafficking: vesicle targeting/fusion: ESCRT	3
NT12432	76.6458	21.2978	459.875	Trafficking: vesicle targeting/fusion: ESCRT	3
NT12433	79.8794	12.8792	479.276	Trafficking: vesicle targeting/fusion: ESCRT	3
NT12435	80.0436	19.2879	480.262	Trafficking: vesicle targeting/fusion: ESCRT	3
NT12437	72.5667	17.8944	435.4	Trafficking: vesicle targeting/fusion: ESCRT	3
NT12439	90.1236	33.1075	540.742	Trafficking: vesicle targeting/fusion: ESCRT	3
NT12440	75.6349	30.5267	453.809	Trafficking: vesicle targeting/fusion: ESCRT	3
NT12443	87.7922	22.0049	526.753	Trafficking: vesicle targeting/fusion: ESCRT	3
NT12446	82.705	12.8138	496.23	Trafficking: vesicle targeting/fusion: ESCRT	3
NT12448	81.8113	29.4103	490.868	Trafficking: vesicle targeting/fusion: ESCRT	3
NT12449	86.326	17.064	517.956	Trafficking: vesicle targeting/fusion: ESCRT	3
NT12451	91.6671	29.7752	550.003	Trafficking: vesicle targeting/fusion: ESCRT	3
NT12452	74.1406	28.645	444.844	Trafficking: vesicle targeting/fusion: ESCRT	3
NT12453	112.257	43.2284	673.541	Trafficking: vesicle targeting/fusion: ESCRT	3
NT12454	82.1034	38.722	492.621	Trafficking: vesicle targeting/fusion: ESCRT	3
NT12457	87.7427	17.5085	526.456	Trafficking: vesicle targeting/fusion: ESCRT	3
NT12458	85.1801	18.4168	511.08	Trafficking: vesicle targeting/fusion: ESCRT	3
NT12459	72.5817	23.114	435.49	Trafficking: vesicle targeting/fusion: ESCRT	3
NT12460	81.8696	29.1407	491.217	Trafficking: vesicle targeting/fusion: ESCRT	3
NT12531	81.472	33.8392	488.832	Trafficking: vesicle targeting/fusion: ESCRT	3
NT12532	83.3574	33.6871	500.144	Trafficking: vesicle targeting/fusion: ESCRT	3
NT12534	75.8488	46.1792	455.093	Trafficking: vesicle targeting/fusion: ESCRT	3
NT12536	83.5994	37.1586	501.596	Trafficking: vesicle targeting/fusion: ESCRT	3
NT12537	83.2743	20.9261	499.646	Trafficking: vesicle targeting/fusion: ESCRT	3
NT12538	87.3213	25.7591	523.928	Trafficking: vesicle targeting/fusion: ESCRT	3
NT12539	71.6983	17.4891	430.19	Trafficking: vesicle targeting/fusion: ESCRT	3
NT12540	69.1171	21.3791	414.703	Trafficking: vesicle targeting/fusion: ESCRT	3
NT12542	82.9032	17.0358	497.419	Trafficking: vesicle targeting/fusion: ESCRT	3
NT12543	72.5272	33.4663	435.163	Trafficking: vesicle targeting/fusion: ESCRT	3
NT12545	75.2776	27.9924	451.666	Trafficking: vesicle targeting/fusion: ESCRT	3
NT12546	95.6733	15.5239	574.04	Trafficking: vesicle targeting/fusion: ESCRT	3
NT12547	67.8645	20.1827	407.187	Trafficking: vesicle targeting/fusion: ESCRT	3
NT12548	81.1112	21.5095	486.667	Trafficking: vesicle targeting/fusion: ESCRT	3
NT12549	82.2404	15.7228	493.442	Trafficking: vesicle targeting/fusion: ESCRT	3
NT12550	81.1842	17.9074	487.105	Trafficking: vesicle targeting/fusion: ESCRT	3
NT12551	70.6146	22.3843	423.688	Trafficking: vesicle targeting/fusion: ESCRT	3
NT12552	79.5394	19.0698	477.237	Trafficking: vesicle targeting/fusion: ESCRT	3
NT12553	66.913	19.5562	401.478	Trafficking: vesicle targeting/fusion: ESCRT	3
NT12554	84.3595	11.1895	506.157	Trafficking: vesicle targeting/fusion: ESCRT	3
NT12555	76.7784	17.2004	460.67	Trafficking: vesicle targeting/fusion: ESCRT	3
NT12557	85.2868	30.7313	511.721	Trafficking: vesicle targeting/fusion: ESCRT	3
NT12558	75.0195	13.9753	450.117	Trafficking: vesicle targeting/fusion: ESCRT	3
NT12559	65.819	14.9216	394.914	Trafficking: vesicle targeting/fusion: ESCRT	3
NT12560	82.6331	25.4979	495.799	Trafficking: vesicle targeting/fusion: ESCRT	3
NT12561	69.7955	8.50533	418.773	Trafficking: vesicle targeting/fusion: ESCRT	3
NT12562	79.2519	18.0072	475.511	Trafficking: vesicle targeting/fusion: ESCRT	3
NT12563	73.5693	16.9084	441.416	Trafficking: vesicle targeting/fusion: ESCRT	3
NT12565	79.7287	19.9587	478.372	Trafficking: vesicle targeting/fusion: ESCRT	3
NT12566	76.3963	24.7193	458.378	Trafficking: vesicle targeting/fusion: ESCRT	3
NT12567	80.0334	29.6981	480.2	Trafficking: vesicle targeting/fusion: ESCRT	3
NT12569	90.9548	24.1538	545.729	Trafficking: vesicle targeting/fusion: ESCRT	3
NT12570	75.1439	22.7865	450.864	Trafficking: vesicle targeting/fusion: ESCRT	3
NT12571	82.7359	11.1174	496.416	Trafficking: vesicle targeting/fusion: ESCRT	3
NT12572	76.9215	15.1131	461.529	Trafficking: vesicle targeting/fusion: ESCRT	3
NT12573	82.2723	31.8122	493.634	Trafficking: vesicle targeting/fusion: ESCRT	3
NT12574	81.2004	26.0112	487.203	Trafficking: vesicle targeting/fusion: ESCRT	3
NT12575	86.5253	23.8783	519.152	Trafficking: vesicle targeting/fusion: ESCRT	3
NT12576	74.0366	27.6841	444.22	Trafficking: vesicle targeting/fusion: ESCRT	3
NT12577	78.1716	22.5538	469.03	Trafficking: vesicle targeting/fusion: ESCRT	3
NT12579	81.5054	19.3668	489.032	Trafficking: vesicle targeting/fusion: ESCRT	3
NT12580	90.3815	21.4319	542.289	Trafficking: vesicle targeting/fusion: ESCRT	3
NT12581	94.9984	75.6384	569.99	Trafficking: vesicle targeting/fusion: ESCRT	3
NT12582	85.2469	24.8516	511.482	Trafficking: vesicle targeting/fusion: ESCRT	3
NT12586	77.5523	17.0459	465.314	Trafficking: vesicle targeting/fusion: ESCRT	3
NT12587	77.6628	13.8963	465.977	Trafficking: vesicle targeting/fusion: ESCRT	3
NT12588	73.7725	14.4081	442.635	Trafficking: vesicle targeting/fusion: ESCRT	3
NT12589	70.8052	36.9307	424.831	Trafficking: vesicle targeting/fusion: ESCRT	3
NT12590	71.7637	16.0665	430.582	Trafficking: vesicle targeting/fusion: ESCRT	3
NT12591	63.7448	24.8979	382.469	Trafficking: vesicle targeting/fusion: ESCRT	3
NT12592	82.0697	20.3284	492.418	Trafficking: vesicle targeting/fusion: ESCRT	3
NT12593	74.2678	37.4511	445.607	Trafficking: vesicle targeting/fusion: ESCRT	3
NT12594	77.3056	24.7954	463.833	Trafficking: vesicle targeting/fusion: ESCRT	3
NT12595	75.1892	14.3655	451.135	Trafficking: vesicle targeting/fusion: ESCRT	3
NT12596	84.8729	25.7863	509.238	Trafficking: vesicle targeting/fusion: ESCRT	3
NT12597	75.5625	25.3696	453.375	Trafficking: vesicle targeting/fusion: ESCRT	3
NT12598	81.9485	28.4298	491.691	Trafficking: vesicle targeting/fusion: ESCRT	3
NT12599	72.3669	10.0829	434.201	Trafficking: vesicle targeting/fusion: ESCRT	3
NT12600	71.5947	20.9319	429.568	Trafficking: vesicle targeting/fusion: ESCRT	3
NT12601	64.2959	39.0743	385.775	Trafficking: vesicle targeting/fusion: ESCRT	3
NT12602	80.7609	15.6991	484.565	Trafficking: vesicle targeting/fusion: ESCRT	3
NT12603	75.9628	25.1661	455.777	Trafficking: vesicle targeting/fusion: ESCRT	3
NT12605	81.3167	12.7378	487.9	Trafficking: vesicle targeting/fusion: ESCRT	3
NT12606	84.4775	27.2101	506.865	Trafficking: vesicle targeting/fusion: ESCRT	3
NT12607	79.6416	13.8405	477.85	Trafficking: vesicle targeting/fusion: ESCRT	3
NT12608	74.1437	18.2322	444.862	Trafficking: vesicle targeting/fusion: ESCRT	3
NT12609	79.9965	20.6133	479.979	Trafficking: vesicle targeting/fusion: ESCRT	3
NT12610	83.4866	12.3265	500.92	Trafficking: vesicle targeting/fusion: ESCRT	3
NT12611	67.4318	15.299	404.591	Trafficking: vesicle targeting/fusion: ESCRT	3
NT12612	74.5803	20.8726	447.482	Trafficking: vesicle targeting/fusion: ESCRT	3
NT12613	75.3201	25.939	451.92	Trafficking: vesicle targeting/fusion: ESCRT	3
NT12614	77.4271	23.6618	464.563	Trafficking: vesicle targeting/fusion: ESCRT	3
NT12615	81.8158	24.984	490.895	Trafficking: vesicle targeting/fusion: ESCRT	3
NT12616	65.2998	34.5871	391.799	Trafficking: vesicle targeting/fusion: ESCRT	3
NT12617	93.8386	24.9082	563.032	Trafficking: vesicle targeting/fusion: ESCRT	3
NT12618	72.1031	15.8459	432.619	Trafficking: vesicle targeting/fusion: ESCRT	3
NT12619	80.2903	16.1951	481.742	Trafficking: vesicle targeting/fusion: ESCRT	3
NT12704	70.3155	22.3644	421.893	Trafficking: vesicle targeting/fusion: ESCRT	3
NT12705	64.4157	14.9506	386.494	Trafficking: vesicle targeting/fusion: ESCRT	3
AUS_1	32.9428	26.4893	164.714	Trafficking: vesicle targeting/fusion: GARP	3
AUS_100	35.2071	33.5803	176.036	Trafficking: vesicle targeting/fusion: GARP	3
AUS_101	27.0158	25.3146	135.079	Trafficking: vesicle targeting/fusion: GARP	3
AUS_102	34.2016	34.1704	171.008	Trafficking: vesicle targeting/fusion: GARP	3
AUS_103	39.9743	41.2965	199.872	Trafficking: vesicle targeting/fusion: GARP	3
AUS_104	31.403	25.5344	157.015	Trafficking: vesicle targeting/fusion: GARP	3
AUS_105	33.9026	36.9048	169.513	Trafficking: vesicle targeting/fusion: GARP	3
AUS_106	32.5084	26.6016	162.542	Trafficking: vesicle targeting/fusion: GARP	3
AUS_107	33.3278	29.5652	166.639	Trafficking: vesicle targeting/fusion: GARP	3
AUS_109	39.3045	36.167	196.523	Trafficking: vesicle targeting/fusion: GARP	3
AUS_110	33.1242	30.9269	165.621	Trafficking: vesicle targeting/fusion: GARP	3
AUS_111	37.0827	30.8849	185.414	Trafficking: vesicle targeting/fusion: GARP	3
AUS_113	32.2008	25.6072	161.004	Trafficking: vesicle targeting/fusion: GARP	3
AUS_114	37.9743	35.2544	189.872	Trafficking: vesicle targeting/fusion: GARP	3
AUS_117	28.8896	23.7017	144.448	Trafficking: vesicle targeting/fusion: GARP	3
AUS_119	35.6898	32.463	178.449	Trafficking: vesicle targeting/fusion: GARP	3
AUS_120	29.1655	28.274	145.827	Trafficking: vesicle targeting/fusion: GARP	3
AUS_121	35.5832	26.5487	177.916	Trafficking: vesicle targeting/fusion: GARP	3
AUS_123	34.8097	29.2029	174.048	Trafficking: vesicle targeting/fusion: GARP	3
AUS_124	33.9112	32.6112	169.556	Trafficking: vesicle targeting/fusion: GARP	3
AUS_125	36.6902	34.7098	183.451	Trafficking: vesicle targeting/fusion: GARP	3
AUS_126	33.9655	26.9422	169.827	Trafficking: vesicle targeting/fusion: GARP	3
AUS_127	36.6377	33.2201	183.189	Trafficking: vesicle targeting/fusion: GARP	3
AUS_128	34.2294	27.1513	171.147	Trafficking: vesicle targeting/fusion: GARP	3
AUS_129	31.9146	29.6819	159.573	Trafficking: vesicle targeting/fusion: GARP	3
AUS_130	27.3933	20.8343	136.966	Trafficking: vesicle targeting/fusion: GARP	3
AUS_131	32.5752	30.2133	162.876	Trafficking: vesicle targeting/fusion: GARP	3
AUS_132	31.798	25.0434	158.99	Trafficking: vesicle targeting/fusion: GARP	3
AUS_133	30.6326	27.0308	153.163	Trafficking: vesicle targeting/fusion: GARP	3
AUS_135	33.5827	34.6654	167.914	Trafficking: vesicle targeting/fusion: GARP	3
AUS_136	34.4926	31.0039	172.463	Trafficking: vesicle targeting/fusion: GARP	3
AUS_138	35.5944	29.682	177.972	Trafficking: vesicle targeting/fusion: GARP	3
AUS_139	35.2199	29.2529	176.099	Trafficking: vesicle targeting/fusion: GARP	3
AUS_14	29.5314	30.588	147.657	Trafficking: vesicle targeting/fusion: GARP	3
AUS_140	35.2257	32.341	176.129	Trafficking: vesicle targeting/fusion: GARP	3
AUS_141	32.2206	33.9816	161.103	Trafficking: vesicle targeting/fusion: GARP	3
AUS_142	36.3554	29.1229	181.777	Trafficking: vesicle targeting/fusion: GARP	3
AUS_143	24.2752	22.2752	121.376	Trafficking: vesicle targeting/fusion: GARP	3
AUS_144	38.0013	38.7527	190.006	Trafficking: vesicle targeting/fusion: GARP	3
AUS_145	32.283	36.9259	161.415	Trafficking: vesicle targeting/fusion: GARP	3
AUS_146	31.8517	28.0808	159.259	Trafficking: vesicle targeting/fusion: GARP	3
AUS_147	34.0014	30.4561	170.007	Trafficking: vesicle targeting/fusion: GARP	3
AUS_148	38.6189	29.2876	193.095	Trafficking: vesicle targeting/fusion: GARP	3
AUS_149	29.5644	24.7472	147.822	Trafficking: vesicle targeting/fusion: GARP	3
AUS_15	37.3877	39.0654	186.939	Trafficking: vesicle targeting/fusion: GARP	3
AUS_150	29.2091	30.9733	146.046	Trafficking: vesicle targeting/fusion: GARP	3
AUS_151	27.865	27.0971	139.325	Trafficking: vesicle targeting/fusion: GARP	3
AUS_152	30.2073	27.0166	151.036	Trafficking: vesicle targeting/fusion: GARP	3
AUS_153	30.1774	30.3882	150.887	Trafficking: vesicle targeting/fusion: GARP	3
AUS_155	37.2837	41.4479	186.419	Trafficking: vesicle targeting/fusion: GARP	3
AUS_156	36.8558	32.3504	184.279	Trafficking: vesicle targeting/fusion: GARP	3
AUS_159	30.4523	24.4418	152.261	Trafficking: vesicle targeting/fusion: GARP	3
AUS_16	39.5629	29.8247	197.815	Trafficking: vesicle targeting/fusion: GARP	3
AUS_160	40.0605	41.0422	200.302	Trafficking: vesicle targeting/fusion: GARP	3
AUS_162	29.9316	27.8602	149.658	Trafficking: vesicle targeting/fusion: GARP	3
AUS_165	35.4488	35.5077	177.244	Trafficking: vesicle targeting/fusion: GARP	3
AUS_166	30.9418	32.8476	154.709	Trafficking: vesicle targeting/fusion: GARP	3
AUS_167	33.1054	31.7056	165.527	Trafficking: vesicle targeting/fusion: GARP	3
AUS_168	33.8692	29.257	169.346	Trafficking: vesicle targeting/fusion: GARP	3
AUS_169	30.4431	25.2177	152.216	Trafficking: vesicle targeting/fusion: GARP	3
AUS_173	33.9747	32.0339	169.874	Trafficking: vesicle targeting/fusion: GARP	3
AUS_174	44.9443	47.2254	224.722	Trafficking: vesicle targeting/fusion: GARP	3
AUS_175	35.667	29.562	178.335	Trafficking: vesicle targeting/fusion: GARP	3
AUS_176	31.8489	30.4699	159.245	Trafficking: vesicle targeting/fusion: GARP	3
AUS_177	32.923	30.577	164.615	Trafficking: vesicle targeting/fusion: GARP	3
AUS_179	36.3603	27.5043	181.802	Trafficking: vesicle targeting/fusion: GARP	3
AUS_18	28.7255	25.8489	143.627	Trafficking: vesicle targeting/fusion: GARP	3
AUS_180	29.0566	23.2775	145.283	Trafficking: vesicle targeting/fusion: GARP	3
AUS_181	32.9413	23.3559	164.707	Trafficking: vesicle targeting/fusion: GARP	3
AUS_182	35.6831	37.3754	178.415	Trafficking: vesicle targeting/fusion: GARP	3
AUS_183	36.0214	30.8711	180.107	Trafficking: vesicle targeting/fusion: GARP	3
AUS_184	33.9854	30.1047	169.927	Trafficking: vesicle targeting/fusion: GARP	3
AUS_186	33.5718	30.4111	167.859	Trafficking: vesicle targeting/fusion: GARP	3
AUS_187	29.0805	21.096	145.403	Trafficking: vesicle targeting/fusion: GARP	3
AUS_189	33.8212	27.824	169.106	Trafficking: vesicle targeting/fusion: GARP	3
AUS_191	27.5134	27.777	137.567	Trafficking: vesicle targeting/fusion: GARP	3
AUS_192	35.0316	30.4772	175.158	Trafficking: vesicle targeting/fusion: GARP	3
AUS_193	31.5703	30.5803	157.852	Trafficking: vesicle targeting/fusion: GARP	3
AUS_194	27.4726	22.3829	137.363	Trafficking: vesicle targeting/fusion: GARP	3
AUS_195	32.467	23.4505	162.335	Trafficking: vesicle targeting/fusion: GARP	3
AUS_197	32.2215	27.655	161.108	Trafficking: vesicle targeting/fusion: GARP	3
AUS_199	33.0337	30.0251	165.168	Trafficking: vesicle targeting/fusion: GARP	3
AUS_2	27.2203	19.3883	136.102	Trafficking: vesicle targeting/fusion: GARP	3
AUS_20	35.6156	27.3159	178.078	Trafficking: vesicle targeting/fusion: GARP	3
AUS_200	32.3588	30.4693	161.794	Trafficking: vesicle targeting/fusion: GARP	3
AUS_201	35.1891	35.5432	175.946	Trafficking: vesicle targeting/fusion: GARP	3
AUS_203	33.7454	22.796	168.727	Trafficking: vesicle targeting/fusion: GARP	3
AUS_205	36.552	28.2046	182.76	Trafficking: vesicle targeting/fusion: GARP	3
AUS_206	31.0598	22.7779	155.299	Trafficking: vesicle targeting/fusion: GARP	3
AUS_208	42.4967	39.1849	212.483	Trafficking: vesicle targeting/fusion: GARP	3
AUS_209	31.1344	23.5365	155.672	Trafficking: vesicle targeting/fusion: GARP	3
AUS_21	29.2076	21.1394	146.038	Trafficking: vesicle targeting/fusion: GARP	3
AUS_210	34.5215	29.5899	172.608	Trafficking: vesicle targeting/fusion: GARP	3
AUS_212	31.7261	27.8239	158.631	Trafficking: vesicle targeting/fusion: GARP	3
AUS_214	17.7807	14.3188	88.9037	Trafficking: vesicle targeting/fusion: GARP	3
AUS_215	32.7925	27.1069	163.963	Trafficking: vesicle targeting/fusion: GARP	3
AUS_216	28.8604	29.7308	144.302	Trafficking: vesicle targeting/fusion: GARP	3
AUS_217	33.1383	25.6011	165.692	Trafficking: vesicle targeting/fusion: GARP	3
AUS_219	26.8692	21.2278	134.346	Trafficking: vesicle targeting/fusion: GARP	3
AUS_22	39.4833	38.477	197.416	Trafficking: vesicle targeting/fusion: GARP	3
AUS_220	32.7452	26.8443	163.726	Trafficking: vesicle targeting/fusion: GARP	3
AUS_222	40.9883	36.2752	204.942	Trafficking: vesicle targeting/fusion: GARP	3
AUS_223	29.5218	25.8753	147.609	Trafficking: vesicle targeting/fusion: GARP	3
AUS_224	35.2041	29.1938	176.021	Trafficking: vesicle targeting/fusion: GARP	3
AUS_225	27.9747	27.3497	139.873	Trafficking: vesicle targeting/fusion: GARP	3
AUS_228	30.6723	24.5291	153.362	Trafficking: vesicle targeting/fusion: GARP	3
AUS_23	37.0613	32.9425	185.306	Trafficking: vesicle targeting/fusion: GARP	3
AUS_231	21.217	20.5044	106.085	Trafficking: vesicle targeting/fusion: GARP	3
AUS_232	32.2923	30.5673	161.462	Trafficking: vesicle targeting/fusion: GARP	3
AUS_236	33.3013	27.538	166.506	Trafficking: vesicle targeting/fusion: GARP	3
AUS_237	27.3844	22.1985	136.922	Trafficking: vesicle targeting/fusion: GARP	3
AUS_24	36.3335	30.5597	181.668	Trafficking: vesicle targeting/fusion: GARP	3
AUS_240	37.1623	26.683	185.811	Trafficking: vesicle targeting/fusion: GARP	3
AUS_244	28.4987	34.0737	142.494	Trafficking: vesicle targeting/fusion: GARP	3
AUS_28	27.2262	24.9931	136.131	Trafficking: vesicle targeting/fusion: GARP	3
AUS_29	34.5406	36.1624	172.703	Trafficking: vesicle targeting/fusion: GARP	3
AUS_3	31.9809	29.1074	159.904	Trafficking: vesicle targeting/fusion: GARP	3
AUS_30	29.615	26.9439	148.075	Trafficking: vesicle targeting/fusion: GARP	3
AUS_31	33.0443	25.5158	165.222	Trafficking: vesicle targeting/fusion: GARP	3
AUS_32	37.9752	36.3569	189.876	Trafficking: vesicle targeting/fusion: GARP	3
AUS_33	33.4492	28.6201	167.246	Trafficking: vesicle targeting/fusion: GARP	3
AUS_34	25.822	21.9506	129.11	Trafficking: vesicle targeting/fusion: GARP	3
AUS_35	27.4372	24.958	137.186	Trafficking: vesicle targeting/fusion: GARP	3
AUS_36	30.3786	31.6784	151.893	Trafficking: vesicle targeting/fusion: GARP	3
AUS_37	32.3259	27.8146	161.63	Trafficking: vesicle targeting/fusion: GARP	3
AUS_38	34.7436	32.5118	173.718	Trafficking: vesicle targeting/fusion: GARP	3
AUS_39	30.9222	33.1598	154.611	Trafficking: vesicle targeting/fusion: GARP	3
AUS_40	33.5172	31.5739	167.586	Trafficking: vesicle targeting/fusion: GARP	3
AUS_41	32.8114	27.1356	164.057	Trafficking: vesicle targeting/fusion: GARP	3
AUS_42	34.7168	32.9311	173.584	Trafficking: vesicle targeting/fusion: GARP	3
AUS_43	33.0281	35.4252	165.14	Trafficking: vesicle targeting/fusion: GARP	3
AUS_44	30.8214	19.6617	154.107	Trafficking: vesicle targeting/fusion: GARP	3
AUS_45	36.3055	29.7746	181.527	Trafficking: vesicle targeting/fusion: GARP	3
AUS_46	37.9754	32.0191	189.877	Trafficking: vesicle targeting/fusion: GARP	3
AUS_47	31.3763	25.8203	156.882	Trafficking: vesicle targeting/fusion: GARP	3
AUS_48	33.0279	33.933	165.14	Trafficking: vesicle targeting/fusion: GARP	3
AUS_49	31.8444	28.5195	159.222	Trafficking: vesicle targeting/fusion: GARP	3
AUS_50	30.0654	29.7506	150.327	Trafficking: vesicle targeting/fusion: GARP	3
AUS_51	32.3538	27.8469	161.769	Trafficking: vesicle targeting/fusion: GARP	3
AUS_52	26.6788	25.2011	133.394	Trafficking: vesicle targeting/fusion: GARP	3
AUS_53	31.1697	25.2351	155.849	Trafficking: vesicle targeting/fusion: GARP	3
AUS_54	42.8838	31.3912	214.419	Trafficking: vesicle targeting/fusion: GARP	3
AUS_55	36.7906	28.7754	183.953	Trafficking: vesicle targeting/fusion: GARP	3
AUS_56	25.776	21.3162	128.88	Trafficking: vesicle targeting/fusion: GARP	3
AUS_57	32.2688	24.5143	161.344	Trafficking: vesicle targeting/fusion: GARP	3
AUS_58	37.7025	36.8466	188.513	Trafficking: vesicle targeting/fusion: GARP	3
AUS_59	34.2521	30.4596	171.261	Trafficking: vesicle targeting/fusion: GARP	3
AUS_60	32.1534	25.7477	160.767	Trafficking: vesicle targeting/fusion: GARP	3
AUS_61	37.2444	34.9177	186.222	Trafficking: vesicle targeting/fusion: GARP	3
AUS_63	28.8381	27.504	144.19	Trafficking: vesicle targeting/fusion: GARP	3
AUS_64	42.9538	39.8532	214.769	Trafficking: vesicle targeting/fusion: GARP	3
AUS_65	44.2336	40.6652	221.168	Trafficking: vesicle targeting/fusion: GARP	3
AUS_68	34.3125	31.4304	171.562	Trafficking: vesicle targeting/fusion: GARP	3
AUS_69	29.681	22.338	148.405	Trafficking: vesicle targeting/fusion: GARP	3
AUS_70	33.1579	27.763	165.789	Trafficking: vesicle targeting/fusion: GARP	3
AUS_76	31.9054	24.8608	159.527	Trafficking: vesicle targeting/fusion: GARP	3
AUS_77	35.8064	28.6649	179.032	Trafficking: vesicle targeting/fusion: GARP	3
AUS_78	28.5427	25.8951	142.714	Trafficking: vesicle targeting/fusion: GARP	3
AUS_8	40.4935	38.403	202.468	Trafficking: vesicle targeting/fusion: GARP	3
AUS_80	31.0786	24.8676	155.393	Trafficking: vesicle targeting/fusion: GARP	3
AUS_83	27.7221	31.014	138.611	Trafficking: vesicle targeting/fusion: GARP	3
AUS_84	36.5817	30.3508	182.908	Trafficking: vesicle targeting/fusion: GARP	3
AUS_87	45.4523	41.1146	227.262	Trafficking: vesicle targeting/fusion: GARP	3
AUS_89	34.5604	30.6211	172.802	Trafficking: vesicle targeting/fusion: GARP	3
AUS_9	37.6643	37.9881	188.322	Trafficking: vesicle targeting/fusion: GARP	3
AUS_90	34.467	34.2095	172.335	Trafficking: vesicle targeting/fusion: GARP	3
AUS_91	30.1082	23.0805	150.541	Trafficking: vesicle targeting/fusion: GARP	3
AUS_94	27.8823	29.5464	139.412	Trafficking: vesicle targeting/fusion: GARP	3
AUS_95	29.9956	26.1856	149.978	Trafficking: vesicle targeting/fusion: GARP	3
AUS_96	31.1508	28.1005	155.754	Trafficking: vesicle targeting/fusion: GARP	3
AUS_98	43.5598	36.7898	217.799	Trafficking: vesicle targeting/fusion: GARP	3
AUS_99	26.2095	19.8879	131.047	Trafficking: vesicle targeting/fusion: GARP	3
NT12001	35.5007	33.3521	177.503	Trafficking: vesicle targeting/fusion: GARP	3
NT12002	35.5059	35.3642	177.529	Trafficking: vesicle targeting/fusion: GARP	3
NT12003	37.745	31.1731	188.725	Trafficking: vesicle targeting/fusion: GARP	3
NT12004	36.6487	39.6219	183.243	Trafficking: vesicle targeting/fusion: GARP	3
NT12005	33.856	32.8707	169.28	Trafficking: vesicle targeting/fusion: GARP	3
NT12006	37.8909	32.3863	189.455	Trafficking: vesicle targeting/fusion: GARP	3
NT12007	30.5603	29.8183	152.802	Trafficking: vesicle targeting/fusion: GARP	3
NT12008	29.8353	23.7431	149.177	Trafficking: vesicle targeting/fusion: GARP	3
NT12009	33.8716	29.164	169.358	Trafficking: vesicle targeting/fusion: GARP	3
NT12011	45.7353	41.4059	228.676	Trafficking: vesicle targeting/fusion: GARP	3
NT12012	29.7031	22.9389	148.515	Trafficking: vesicle targeting/fusion: GARP	3
NT12013	29.8721	20.1169	149.361	Trafficking: vesicle targeting/fusion: GARP	3
NT12014	32.3825	26.551	161.913	Trafficking: vesicle targeting/fusion: GARP	3
NT12015	42.6831	37.6591	213.415	Trafficking: vesicle targeting/fusion: GARP	3
NT12016	40.785	38.3729	203.925	Trafficking: vesicle targeting/fusion: GARP	3
NT12017	33.1313	23.0997	165.656	Trafficking: vesicle targeting/fusion: GARP	3
NT12018	32.6513	23.4272	163.257	Trafficking: vesicle targeting/fusion: GARP	3
NT12019	33.1762	32.5099	165.881	Trafficking: vesicle targeting/fusion: GARP	3
NT12020	41.9502	36.1093	209.751	Trafficking: vesicle targeting/fusion: GARP	3
NT12021	34.9235	28.0324	174.618	Trafficking: vesicle targeting/fusion: GARP	3
NT12022	40.1442	34.4275	200.721	Trafficking: vesicle targeting/fusion: GARP	3
NT12023	35.3017	28.0458	176.508	Trafficking: vesicle targeting/fusion: GARP	3
NT12024	29.3959	22.0993	146.979	Trafficking: vesicle targeting/fusion: GARP	3
NT12025	35.4858	35.6803	177.429	Trafficking: vesicle targeting/fusion: GARP	3
NT12026	27.3662	21.8988	136.831	Trafficking: vesicle targeting/fusion: GARP	3
NT12027	28.5575	22.3674	142.787	Trafficking: vesicle targeting/fusion: GARP	3
NT12028	31.2649	28.2661	156.325	Trafficking: vesicle targeting/fusion: GARP	3
NT12029	30.5016	26.1194	152.508	Trafficking: vesicle targeting/fusion: GARP	3
NT12030	43.5051	41.1847	217.526	Trafficking: vesicle targeting/fusion: GARP	3
NT12031	37.6988	38.2051	188.494	Trafficking: vesicle targeting/fusion: GARP	3
NT12032	37.4916	39.26	187.458	Trafficking: vesicle targeting/fusion: GARP	3
NT12033	34.908	30.4331	174.54	Trafficking: vesicle targeting/fusion: GARP	3
NT12034	31.5374	28.5715	157.687	Trafficking: vesicle targeting/fusion: GARP	3
NT12035	34.2473	31.508	171.236	Trafficking: vesicle targeting/fusion: GARP	3
NT12036	28.5813	23.4993	142.906	Trafficking: vesicle targeting/fusion: GARP	3
NT12037	27.8257	26.8431	139.128	Trafficking: vesicle targeting/fusion: GARP	3
NT12038	28.4605	24.0119	142.302	Trafficking: vesicle targeting/fusion: GARP	3
NT12039	32.0041	35.3798	160.02	Trafficking: vesicle targeting/fusion: GARP	3
NT12040	34.2406	35.8688	171.203	Trafficking: vesicle targeting/fusion: GARP	3
NT12041	40.1247	39.5801	200.624	Trafficking: vesicle targeting/fusion: GARP	3
NT12042	33.9131	31.2968	169.565	Trafficking: vesicle targeting/fusion: GARP	3
NT12043	42.9864	33.5418	214.932	Trafficking: vesicle targeting/fusion: GARP	3
NT12044	33.2562	30.7455	166.281	Trafficking: vesicle targeting/fusion: GARP	3
NT12045	35.5088	30.2435	177.544	Trafficking: vesicle targeting/fusion: GARP	3
NT12046	39.2781	34.6423	196.391	Trafficking: vesicle targeting/fusion: GARP	3
NT12048	34.2013	24.1077	171.006	Trafficking: vesicle targeting/fusion: GARP	3
NT12049	29.8725	28.5754	149.363	Trafficking: vesicle targeting/fusion: GARP	3
NT12051	35.9493	28.1983	179.747	Trafficking: vesicle targeting/fusion: GARP	3
NT12053	29.9635	30.7113	149.818	Trafficking: vesicle targeting/fusion: GARP	3
NT12054	32.8168	36.3101	164.084	Trafficking: vesicle targeting/fusion: GARP	3
NT12055	34.6147	40.8986	173.074	Trafficking: vesicle targeting/fusion: GARP	3
NT12056	29.7727	22.0215	148.863	Trafficking: vesicle targeting/fusion: GARP	3
NT12057	28.6688	25.4091	143.344	Trafficking: vesicle targeting/fusion: GARP	3
NT12058	33.6183	27.3451	168.092	Trafficking: vesicle targeting/fusion: GARP	3
NT12059	30.6224	32.5246	153.112	Trafficking: vesicle targeting/fusion: GARP	3
NT12060	28.7677	29.3818	143.838	Trafficking: vesicle targeting/fusion: GARP	3
NT12061	16.9789	21.7709	84.8946	Trafficking: vesicle targeting/fusion: GARP	3
NT12062	40.3582	33.5736	201.791	Trafficking: vesicle targeting/fusion: GARP	3
NT12063	30.9129	30.2881	154.564	Trafficking: vesicle targeting/fusion: GARP	3
NT12064	29.7473	25.1337	148.736	Trafficking: vesicle targeting/fusion: GARP	3
NT12065	35.136	24.3684	175.68	Trafficking: vesicle targeting/fusion: GARP	3
NT12066	45.2644	38.4329	226.322	Trafficking: vesicle targeting/fusion: GARP	3
NT12068	35.0459	31.5114	175.23	Trafficking: vesicle targeting/fusion: GARP	3
NT12069	40.6465	27.2047	203.233	Trafficking: vesicle targeting/fusion: GARP	3
NT12070	31.0687	21.2093	155.343	Trafficking: vesicle targeting/fusion: GARP	3
NT12072	24.5376	23.5481	122.688	Trafficking: vesicle targeting/fusion: GARP	3
NT12073	27.6652	38.1734	138.326	Trafficking: vesicle targeting/fusion: GARP	3
NT12074	24.9779	17.6404	124.889	Trafficking: vesicle targeting/fusion: GARP	3
NT12075	29.114	23.681	145.57	Trafficking: vesicle targeting/fusion: GARP	3
NT12076	24.8365	28.4062	124.183	Trafficking: vesicle targeting/fusion: GARP	3
NT12077	44.217	43.6275	221.085	Trafficking: vesicle targeting/fusion: GARP	3
NT12078	43.7935	40.6539	218.968	Trafficking: vesicle targeting/fusion: GARP	3
NT12079	21.2696	19.8955	106.348	Trafficking: vesicle targeting/fusion: GARP	3
NT12080	24.1491	23.5441	120.746	Trafficking: vesicle targeting/fusion: GARP	3
NT12081	36.2299	30.5817	181.149	Trafficking: vesicle targeting/fusion: GARP	3
NT12082	37.9496	37.345	189.748	Trafficking: vesicle targeting/fusion: GARP	3
NT12084	29.9309	23.7801	149.654	Trafficking: vesicle targeting/fusion: GARP	3
NT12085	39.1531	30.5708	195.765	Trafficking: vesicle targeting/fusion: GARP	3
NT12086	37.83	34.6241	189.15	Trafficking: vesicle targeting/fusion: GARP	3
NT12087	24.2679	22.1836	121.34	Trafficking: vesicle targeting/fusion: GARP	3
NT12088	28.0417	18.1881	140.208	Trafficking: vesicle targeting/fusion: GARP	3
NT12089	43.3136	36.7505	216.568	Trafficking: vesicle targeting/fusion: GARP	3
NT12090	38.0153	37.2272	190.076	Trafficking: vesicle targeting/fusion: GARP	3
NT12091	45.9211	42.8909	229.605	Trafficking: vesicle targeting/fusion: GARP	3
NT12092	29.5682	25.6464	147.841	Trafficking: vesicle targeting/fusion: GARP	3
NT12093	31.1492	25.9588	155.746	Trafficking: vesicle targeting/fusion: GARP	3
NT12094	31.0928	30.1277	155.464	Trafficking: vesicle targeting/fusion: GARP	3
NT12095	33.4354	27.1589	167.177	Trafficking: vesicle targeting/fusion: GARP	3
NT12096	27.7749	27.2931	138.875	Trafficking: vesicle targeting/fusion: GARP	3
NT12098	35.8454	29.5128	179.227	Trafficking: vesicle targeting/fusion: GARP	3
NT12099	30.2925	28.7344	151.463	Trafficking: vesicle targeting/fusion: GARP	3
NT12100	36.3108	28.614	181.554	Trafficking: vesicle targeting/fusion: GARP	3
NT12102	34.4779	29.7054	172.39	Trafficking: vesicle targeting/fusion: GARP	3
NT12103	34.4892	27.5792	172.446	Trafficking: vesicle targeting/fusion: GARP	3
NT12104	32.0107	24.9186	160.053	Trafficking: vesicle targeting/fusion: GARP	3
NT12111	33.5126	30.1122	167.563	Trafficking: vesicle targeting/fusion: GARP	3
NT12112	23.6156	19.7069	118.078	Trafficking: vesicle targeting/fusion: GARP	3
NT12115	35.489	30.79	177.445	Trafficking: vesicle targeting/fusion: GARP	3
NT12116	24.9722	22.0908	124.861	Trafficking: vesicle targeting/fusion: GARP	3
NT12117	35.1511	28.3022	175.756	Trafficking: vesicle targeting/fusion: GARP	3
NT12118	42.1862	37.2969	210.931	Trafficking: vesicle targeting/fusion: GARP	3
NT12119	33.4322	31.1034	167.161	Trafficking: vesicle targeting/fusion: GARP	3
NT12123	38.609	36.2406	193.045	Trafficking: vesicle targeting/fusion: GARP	3
NT12124	33.9837	25.7643	169.919	Trafficking: vesicle targeting/fusion: GARP	3
NT12125	30.6105	24.8445	153.053	Trafficking: vesicle targeting/fusion: GARP	3
NT12126	32.8578	23.9069	164.289	Trafficking: vesicle targeting/fusion: GARP	3
NT12127	38.5333	37.9391	192.666	Trafficking: vesicle targeting/fusion: GARP	3
NT12128	32.3709	26.1866	161.855	Trafficking: vesicle targeting/fusion: GARP	3
NT12130	35.7981	34.6493	178.99	Trafficking: vesicle targeting/fusion: GARP	3
NT12131	40.0832	31.7103	200.416	Trafficking: vesicle targeting/fusion: GARP	3
NT12132	32.2439	26.7443	161.219	Trafficking: vesicle targeting/fusion: GARP	3
NT12133	36.6526	32.044	183.263	Trafficking: vesicle targeting/fusion: GARP	3
NT12134	32.7253	27.8603	163.627	Trafficking: vesicle targeting/fusion: GARP	3
NT12135	35.9973	25.8034	179.986	Trafficking: vesicle targeting/fusion: GARP	3
NT12136	36.8266	32.5888	184.133	Trafficking: vesicle targeting/fusion: GARP	3
NT12137	38.1321	34.7128	190.66	Trafficking: vesicle targeting/fusion: GARP	3
NT12143	23.4534	18.3502	117.267	Trafficking: vesicle targeting/fusion: GARP	3
NT12144	33.7548	26.9108	168.774	Trafficking: vesicle targeting/fusion: GARP	3
NT12145	69.1697	61.5324	345.848	Trafficking: vesicle targeting/fusion: GARP	3
NT12146	32.8812	24.9288	164.406	Trafficking: vesicle targeting/fusion: GARP	3
NT12148	36.8012	26.3791	184.006	Trafficking: vesicle targeting/fusion: GARP	3
NT12149	31.4647	33.2085	157.324	Trafficking: vesicle targeting/fusion: GARP	3
NT12151	31.9831	36.0973	159.916	Trafficking: vesicle targeting/fusion: GARP	3
NT12152	31.7115	31.2691	158.557	Trafficking: vesicle targeting/fusion: GARP	3
NT12153	30.7647	29.1793	153.823	Trafficking: vesicle targeting/fusion: GARP	3
NT12154	34.5665	34.5222	172.833	Trafficking: vesicle targeting/fusion: GARP	3
NT12155	28.1322	30.2314	140.661	Trafficking: vesicle targeting/fusion: GARP	3
NT12157	36.9102	30.3897	184.551	Trafficking: vesicle targeting/fusion: GARP	3
NT12158	35.8323	28.6586	179.161	Trafficking: vesicle targeting/fusion: GARP	3
NT12159	21.8476	17.7032	109.238	Trafficking: vesicle targeting/fusion: GARP	3
NT12160	31.9576	28.5734	159.788	Trafficking: vesicle targeting/fusion: GARP	3
NT12161	35.9189	30.4163	179.595	Trafficking: vesicle targeting/fusion: GARP	3
NT12163	31.3338	30.4948	156.669	Trafficking: vesicle targeting/fusion: GARP	3
NT12166	31.019	27.3945	155.095	Trafficking: vesicle targeting/fusion: GARP	3
NT12167	29.2958	28.3123	146.479	Trafficking: vesicle targeting/fusion: GARP	3
NT12168	37.8031	31.2775	189.016	Trafficking: vesicle targeting/fusion: GARP	3
NT12169	32.8751	30.5608	164.376	Trafficking: vesicle targeting/fusion: GARP	3
NT12171	36.7489	28.4091	183.745	Trafficking: vesicle targeting/fusion: GARP	3
NT12172	34.6292	35.2048	173.146	Trafficking: vesicle targeting/fusion: GARP	3
NT12173	30.0539	24.9398	150.27	Trafficking: vesicle targeting/fusion: GARP	3
NT12174	35.2374	34.5938	176.187	Trafficking: vesicle targeting/fusion: GARP	3
NT12176	33.5721	28.4392	167.86	Trafficking: vesicle targeting/fusion: GARP	3
NT12177	34.5619	35.0445	172.81	Trafficking: vesicle targeting/fusion: GARP	3
NT12178	36.3338	28.6044	181.669	Trafficking: vesicle targeting/fusion: GARP	3
NT12179	36.9978	33.732	184.989	Trafficking: vesicle targeting/fusion: GARP	3
NT12191	33.4661	30.2425	167.33	Trafficking: vesicle targeting/fusion: GARP	3
NT12193	36.0833	31.4551	180.416	Trafficking: vesicle targeting/fusion: GARP	3
NT12194	47.843	43.36	239.215	Trafficking: vesicle targeting/fusion: GARP	3
NT12196	33.9775	42.3029	169.888	Trafficking: vesicle targeting/fusion: GARP	3
NT12197	29.7322	27.4553	148.661	Trafficking: vesicle targeting/fusion: GARP	3
NT12198	27.389	23.1398	136.945	Trafficking: vesicle targeting/fusion: GARP	3
NT12199	32.8512	26.1303	164.256	Trafficking: vesicle targeting/fusion: GARP	3
NT12200	34.9888	29.9629	174.944	Trafficking: vesicle targeting/fusion: GARP	3
NT12202	28.7332	24.6891	143.666	Trafficking: vesicle targeting/fusion: GARP	3
NT12204	33.3478	33.3546	166.739	Trafficking: vesicle targeting/fusion: GARP	3
NT12205	32.8737	31.4177	164.368	Trafficking: vesicle targeting/fusion: GARP	3
NT12206	38.0294	43.8798	190.147	Trafficking: vesicle targeting/fusion: GARP	3
NT12207	33.1357	27.634	165.678	Trafficking: vesicle targeting/fusion: GARP	3
NT12208	30.5342	31.2464	152.671	Trafficking: vesicle targeting/fusion: GARP	3
NT12209	34.1682	32.7282	170.841	Trafficking: vesicle targeting/fusion: GARP	3
NT12210	30.4655	27.9534	152.327	Trafficking: vesicle targeting/fusion: GARP	3
NT12211	41.1316	34.6137	205.658	Trafficking: vesicle targeting/fusion: GARP	3
NT12212	41.4899	41.4807	207.45	Trafficking: vesicle targeting/fusion: GARP	3
NT12213	32.5588	29.412	162.794	Trafficking: vesicle targeting/fusion: GARP	3
NT12214	32.1514	30.4536	160.757	Trafficking: vesicle targeting/fusion: GARP	3
NT12215	33.2175	36.7058	166.088	Trafficking: vesicle targeting/fusion: GARP	3
NT12216	30.4637	26.4626	152.318	Trafficking: vesicle targeting/fusion: GARP	3
NT12217	36.0752	34.0201	180.376	Trafficking: vesicle targeting/fusion: GARP	3
NT12218	30.7299	22.4364	153.65	Trafficking: vesicle targeting/fusion: GARP	3
NT12219	30.5443	28.0354	152.722	Trafficking: vesicle targeting/fusion: GARP	3
NT12220	28.6493	24.0747	143.246	Trafficking: vesicle targeting/fusion: GARP	3
NT12221	26.8021	29.5993	134.011	Trafficking: vesicle targeting/fusion: GARP	3
NT12222	30.2311	25.7308	151.155	Trafficking: vesicle targeting/fusion: GARP	3
NT12223	32.8703	32.7066	164.352	Trafficking: vesicle targeting/fusion: GARP	3
NT12224	32.8268	32.1565	164.134	Trafficking: vesicle targeting/fusion: GARP	3
NT12225	36.1075	38.57	180.538	Trafficking: vesicle targeting/fusion: GARP	3
NT12226	33.8287	27.7194	169.144	Trafficking: vesicle targeting/fusion: GARP	3
NT12227	32.0616	30.0022	160.308	Trafficking: vesicle targeting/fusion: GARP	3
NT12228	37.0895	29.4456	185.447	Trafficking: vesicle targeting/fusion: GARP	3
NT12229	29.1794	22.4487	145.897	Trafficking: vesicle targeting/fusion: GARP	3
NT12231	28.3168	20.9666	141.584	Trafficking: vesicle targeting/fusion: GARP	3
NT12232	30.9862	34.3701	154.931	Trafficking: vesicle targeting/fusion: GARP	3
NT12233	27.0592	29.1158	135.296	Trafficking: vesicle targeting/fusion: GARP	3
NT12234	34.264	26.3924	171.32	Trafficking: vesicle targeting/fusion: GARP	3
NT12235	32.0552	30.6402	160.276	Trafficking: vesicle targeting/fusion: GARP	3
NT12236	30.484	30.9871	152.42	Trafficking: vesicle targeting/fusion: GARP	3
NT12237	26.9615	26.203	134.807	Trafficking: vesicle targeting/fusion: GARP	3
NT12238	29.7071	25.0902	148.535	Trafficking: vesicle targeting/fusion: GARP	3
NT12239	31.2072	23.088	156.036	Trafficking: vesicle targeting/fusion: GARP	3
NT12241	32.9947	25.919	164.973	Trafficking: vesicle targeting/fusion: GARP	3
NT12242	34.6108	35.5888	173.054	Trafficking: vesicle targeting/fusion: GARP	3
NT12243	28.1667	25.8111	140.834	Trafficking: vesicle targeting/fusion: GARP	3
NT12244	37.9245	28.7103	189.623	Trafficking: vesicle targeting/fusion: GARP	3
NT12246	33.9659	30.1939	169.829	Trafficking: vesicle targeting/fusion: GARP	3
NT12247	26.4259	24.0537	132.129	Trafficking: vesicle targeting/fusion: GARP	3
NT12248	34.0172	32.4852	170.086	Trafficking: vesicle targeting/fusion: GARP	3
NT12250	38.4741	34.2179	192.37	Trafficking: vesicle targeting/fusion: GARP	3
NT12251	38.992	28.8474	194.96	Trafficking: vesicle targeting/fusion: GARP	3
NT12253	30.258	27.6732	151.29	Trafficking: vesicle targeting/fusion: GARP	3
NT12255	37.1536	32.4234	185.768	Trafficking: vesicle targeting/fusion: GARP	3
NT12256	39.0195	29.173	195.097	Trafficking: vesicle targeting/fusion: GARP	3
NT12257	29.648	27.6565	148.24	Trafficking: vesicle targeting/fusion: GARP	3
NT12258	32.8486	27.9263	164.243	Trafficking: vesicle targeting/fusion: GARP	3
NT12260	31.9055	29.7282	159.527	Trafficking: vesicle targeting/fusion: GARP	3
NT12261	45.2584	42.518	226.292	Trafficking: vesicle targeting/fusion: GARP	3
NT12262	34.1773	31.9399	170.887	Trafficking: vesicle targeting/fusion: GARP	3
NT12263	33.1176	33.9258	165.588	Trafficking: vesicle targeting/fusion: GARP	3
NT12264	36.0757	27.653	180.379	Trafficking: vesicle targeting/fusion: GARP	3
NT12265	33.23	27.7439	166.15	Trafficking: vesicle targeting/fusion: GARP	3
NT12268	30.5199	25.7144	152.599	Trafficking: vesicle targeting/fusion: GARP	3
NT12269	29.38	26.0166	146.9	Trafficking: vesicle targeting/fusion: GARP	3
NT12270	30.372	25.8938	151.86	Trafficking: vesicle targeting/fusion: GARP	3
NT12272	37.721	34.9778	188.605	Trafficking: vesicle targeting/fusion: GARP	3
NT12273	38.1422	32.2891	190.711	Trafficking: vesicle targeting/fusion: GARP	3
NT12274	26.5275	24.2475	132.637	Trafficking: vesicle targeting/fusion: GARP	3
NT12276	37.9918	37.4467	189.959	Trafficking: vesicle targeting/fusion: GARP	3
NT12277	32.3569	23.7723	161.785	Trafficking: vesicle targeting/fusion: GARP	3
NT12283	36.2543	31.9543	181.271	Trafficking: vesicle targeting/fusion: GARP	3
NT12285	33.5766	27.6851	167.883	Trafficking: vesicle targeting/fusion: GARP	3
NT12286	35.3758	31.2851	176.879	Trafficking: vesicle targeting/fusion: GARP	3
NT12287	33.6496	34.5601	168.248	Trafficking: vesicle targeting/fusion: GARP	3
NT12288	26.0672	19.6768	130.336	Trafficking: vesicle targeting/fusion: GARP	3
NT12289	34.8216	32.2182	174.108	Trafficking: vesicle targeting/fusion: GARP	3
NT12290	28.456	21.3001	142.28	Trafficking: vesicle targeting/fusion: GARP	3
NT12291	35.6006	35.7394	178.003	Trafficking: vesicle targeting/fusion: GARP	3
NT12292	26.9859	23.0379	134.93	Trafficking: vesicle targeting/fusion: GARP	3
NT12293	32.9744	23.2862	164.872	Trafficking: vesicle targeting/fusion: GARP	3
NT12296	37.7724	28.4662	188.862	Trafficking: vesicle targeting/fusion: GARP	3
NT12297	34.5535	31.5741	172.768	Trafficking: vesicle targeting/fusion: GARP	3
NT12298	29.4099	30.304	147.049	Trafficking: vesicle targeting/fusion: GARP	3
NT12299	30.2451	32.1243	151.226	Trafficking: vesicle targeting/fusion: GARP	3
NT12300	33.3866	20.8495	166.933	Trafficking: vesicle targeting/fusion: GARP	3
NT12301	34.2542	27.7804	171.271	Trafficking: vesicle targeting/fusion: GARP	3
NT12302	39.2642	34.1749	196.321	Trafficking: vesicle targeting/fusion: GARP	3
NT12304	32.0902	26.7307	160.451	Trafficking: vesicle targeting/fusion: GARP	3
NT12305	30.3353	36.7458	151.677	Trafficking: vesicle targeting/fusion: GARP	3
NT12306	28.0079	20.9704	140.04	Trafficking: vesicle targeting/fusion: GARP	3
NT12308	29.9033	31.248	149.517	Trafficking: vesicle targeting/fusion: GARP	3
NT12309	39.2595	42.0713	196.297	Trafficking: vesicle targeting/fusion: GARP	3
NT12310	32.6193	28.3162	163.096	Trafficking: vesicle targeting/fusion: GARP	3
NT12311	39.2334	38.7681	196.167	Trafficking: vesicle targeting/fusion: GARP	3
NT12312	31.366	25.6191	156.83	Trafficking: vesicle targeting/fusion: GARP	3
NT12313	25.7979	22.0956	128.989	Trafficking: vesicle targeting/fusion: GARP	3
NT12314	32.2457	32.4333	161.229	Trafficking: vesicle targeting/fusion: GARP	3
NT12315	35.5029	38.0542	177.514	Trafficking: vesicle targeting/fusion: GARP	3
NT12316	27.9176	33.0686	139.588	Trafficking: vesicle targeting/fusion: GARP	3
NT12318	36.1241	38.5914	180.62	Trafficking: vesicle targeting/fusion: GARP	3
NT12319	37.7331	35.6718	188.666	Trafficking: vesicle targeting/fusion: GARP	3
NT12321	34.7386	32.9559	173.693	Trafficking: vesicle targeting/fusion: GARP	3
NT12322	36.0842	30.2534	180.421	Trafficking: vesicle targeting/fusion: GARP	3
NT12323	35.4666	34.563	177.333	Trafficking: vesicle targeting/fusion: GARP	3
NT12324	33.2647	29.0395	166.324	Trafficking: vesicle targeting/fusion: GARP	3
NT12326	30.8558	27.3245	154.279	Trafficking: vesicle targeting/fusion: GARP	3
NT12327	32.8391	31.071	164.195	Trafficking: vesicle targeting/fusion: GARP	3
NT12328	31.4757	27.3526	157.378	Trafficking: vesicle targeting/fusion: GARP	3
NT12329	32.5004	32.2954	162.502	Trafficking: vesicle targeting/fusion: GARP	3
NT12330	25.2475	25.8952	126.238	Trafficking: vesicle targeting/fusion: GARP	3
NT12331	37.2381	35.2101	186.191	Trafficking: vesicle targeting/fusion: GARP	3
NT12332	36.6635	28.0215	183.317	Trafficking: vesicle targeting/fusion: GARP	3
NT12333	35.6949	37.6284	178.474	Trafficking: vesicle targeting/fusion: GARP	3
NT12336	41.6878	35.6063	208.439	Trafficking: vesicle targeting/fusion: GARP	3
NT12337	33.635	33.9449	168.175	Trafficking: vesicle targeting/fusion: GARP	3
NT12338	30.8145	23.3452	154.073	Trafficking: vesicle targeting/fusion: GARP	3
NT12339	37.9472	33.1439	189.736	Trafficking: vesicle targeting/fusion: GARP	3
NT12341	34.4065	36.2434	172.032	Trafficking: vesicle targeting/fusion: GARP	3
NT12343	33.2786	33.3142	166.393	Trafficking: vesicle targeting/fusion: GARP	3
NT12344	37.3751	26.3151	186.876	Trafficking: vesicle targeting/fusion: GARP	3
NT12346	27.4658	26.4422	137.329	Trafficking: vesicle targeting/fusion: GARP	3
NT12347	25.8984	19.5748	129.492	Trafficking: vesicle targeting/fusion: GARP	3
NT12348	25.9232	20.1548	129.616	Trafficking: vesicle targeting/fusion: GARP	3
NT12350	32.3307	33.6411	161.654	Trafficking: vesicle targeting/fusion: GARP	3
NT12351	37.21	39.7419	186.05	Trafficking: vesicle targeting/fusion: GARP	3
NT12353	36.1903	27.3928	180.951	Trafficking: vesicle targeting/fusion: GARP	3
NT12354	33.9631	31.0584	169.816	Trafficking: vesicle targeting/fusion: GARP	3
NT12355	28.1026	20.0554	140.513	Trafficking: vesicle targeting/fusion: GARP	3
NT12356	23.9851	17.5964	119.925	Trafficking: vesicle targeting/fusion: GARP	3
NT12357	32.2389	29.1804	161.195	Trafficking: vesicle targeting/fusion: GARP	3
NT12358	32.5819	27.6163	162.909	Trafficking: vesicle targeting/fusion: GARP	3
NT12359	39.689	32.9313	198.445	Trafficking: vesicle targeting/fusion: GARP	3
NT12361	32.778	29.5776	163.89	Trafficking: vesicle targeting/fusion: GARP	3
NT12362	31.9696	29.9878	159.848	Trafficking: vesicle targeting/fusion: GARP	3
NT12364	32.9931	30.9154	164.966	Trafficking: vesicle targeting/fusion: GARP	3
NT12367	26.0664	23.8884	130.332	Trafficking: vesicle targeting/fusion: GARP	3
NT12368	30.2766	27.4851	151.383	Trafficking: vesicle targeting/fusion: GARP	3
NT12370	31.4669	27.177	157.334	Trafficking: vesicle targeting/fusion: GARP	3
NT12371	36.7436	28.4146	183.718	Trafficking: vesicle targeting/fusion: GARP	3
NT12372	28.4035	25.2011	142.017	Trafficking: vesicle targeting/fusion: GARP	3
NT12373	38.0023	35.3809	190.011	Trafficking: vesicle targeting/fusion: GARP	3
NT12375	26.8479	23.7559	134.239	Trafficking: vesicle targeting/fusion: GARP	3
NT12376	34.3294	36.7233	171.647	Trafficking: vesicle targeting/fusion: GARP	3
NT12377	26.4599	21.1098	132.299	Trafficking: vesicle targeting/fusion: GARP	3
NT12381	23.2752	20.5411	116.376	Trafficking: vesicle targeting/fusion: GARP	3
NT12384	27.809	26.9657	139.045	Trafficking: vesicle targeting/fusion: GARP	3
NT12385	33.9997	30.5801	169.998	Trafficking: vesicle targeting/fusion: GARP	3
NT12386	31.1848	26.6502	155.924	Trafficking: vesicle targeting/fusion: GARP	3
NT12387	30.3995	25.2707	151.998	Trafficking: vesicle targeting/fusion: GARP	3
NT12388	29.3576	21.8216	146.788	Trafficking: vesicle targeting/fusion: GARP	3
NT12389	33.2091	30.8571	166.045	Trafficking: vesicle targeting/fusion: GARP	3
NT12392	30.5267	22.2796	152.634	Trafficking: vesicle targeting/fusion: GARP	3
NT12394	32.9038	31.0655	164.519	Trafficking: vesicle targeting/fusion: GARP	3
NT12395	32.5047	25.1831	162.523	Trafficking: vesicle targeting/fusion: GARP	3
NT12396	32.2393	30.8731	161.197	Trafficking: vesicle targeting/fusion: GARP	3
NT12398	30.8015	26.9799	154.007	Trafficking: vesicle targeting/fusion: GARP	3
NT12399	33.3647	23.6332	166.823	Trafficking: vesicle targeting/fusion: GARP	3
NT12400	33.5961	30.8558	167.98	Trafficking: vesicle targeting/fusion: GARP	3
NT12401	30.9181	28.4645	154.591	Trafficking: vesicle targeting/fusion: GARP	3
NT12402	44.5516	45.2403	222.758	Trafficking: vesicle targeting/fusion: GARP	3
NT12404	31.8632	30.1819	159.316	Trafficking: vesicle targeting/fusion: GARP	3
NT12405	31.6614	28.1261	158.307	Trafficking: vesicle targeting/fusion: GARP	3
NT12406	35.6868	24.0188	178.434	Trafficking: vesicle targeting/fusion: GARP	3
NT12407	27.9246	26.7218	139.623	Trafficking: vesicle targeting/fusion: GARP	3
NT12409	29.5728	25.8329	147.864	Trafficking: vesicle targeting/fusion: GARP	3
NT12410	32.2581	23.2327	161.29	Trafficking: vesicle targeting/fusion: GARP	3
NT12411	25.3376	25.7291	126.688	Trafficking: vesicle targeting/fusion: GARP	3
NT12413	31.965	24.561	159.825	Trafficking: vesicle targeting/fusion: GARP	3
NT12414	38.4055	35.782	192.027	Trafficking: vesicle targeting/fusion: GARP	3
NT12415	37.257	35.4279	186.285	Trafficking: vesicle targeting/fusion: GARP	3
NT12416	33.0871	31.6199	165.436	Trafficking: vesicle targeting/fusion: GARP	3
NT12418	31.6935	26.9429	158.467	Trafficking: vesicle targeting/fusion: GARP	3
NT12420	37.1832	30.135	185.916	Trafficking: vesicle targeting/fusion: GARP	3
NT12421	27.6648	26.2548	138.324	Trafficking: vesicle targeting/fusion: GARP	3
NT12422	29.0116	29.0074	145.058	Trafficking: vesicle targeting/fusion: GARP	3
NT12423	26.6376	22.7539	133.188	Trafficking: vesicle targeting/fusion: GARP	3
NT12425	37.9422	33.144	189.711	Trafficking: vesicle targeting/fusion: GARP	3
NT12427	31.2255	24.2545	156.127	Trafficking: vesicle targeting/fusion: GARP	3
NT12428	30.5091	26.706	152.546	Trafficking: vesicle targeting/fusion: GARP	3
NT12429	33.3549	30.305	166.774	Trafficking: vesicle targeting/fusion: GARP	3
NT12430	35.7636	32.7281	178.818	Trafficking: vesicle targeting/fusion: GARP	3
NT12432	34.3557	31.1127	171.779	Trafficking: vesicle targeting/fusion: GARP	3
NT12433	31.0201	24.9191	155.1	Trafficking: vesicle targeting/fusion: GARP	3
NT12435	31.1027	26.9473	155.514	Trafficking: vesicle targeting/fusion: GARP	3
NT12437	38.2642	30.7278	191.321	Trafficking: vesicle targeting/fusion: GARP	3
NT12439	27.8858	21.4859	139.429	Trafficking: vesicle targeting/fusion: GARP	3
NT12440	31.6575	20.8613	158.287	Trafficking: vesicle targeting/fusion: GARP	3
NT12443	29.1547	25.8953	145.773	Trafficking: vesicle targeting/fusion: GARP	3
NT12446	31.5839	31.3049	157.919	Trafficking: vesicle targeting/fusion: GARP	3
NT12448	27.7258	21.2032	138.629	Trafficking: vesicle targeting/fusion: GARP	3
NT12449	36.9405	35.4867	184.703	Trafficking: vesicle targeting/fusion: GARP	3
NT12451	38.7816	32.9439	193.908	Trafficking: vesicle targeting/fusion: GARP	3
NT12452	24.085	19.703	120.425	Trafficking: vesicle targeting/fusion: GARP	3
NT12453	25.0702	23.2847	125.351	Trafficking: vesicle targeting/fusion: GARP	3
NT12454	28.1701	27.2682	140.85	Trafficking: vesicle targeting/fusion: GARP	3
NT12457	33.0928	28.4976	165.464	Trafficking: vesicle targeting/fusion: GARP	3
NT12458	27.8718	24.1708	139.359	Trafficking: vesicle targeting/fusion: GARP	3
NT12459	28.5807	25.6221	142.904	Trafficking: vesicle targeting/fusion: GARP	3
NT12460	30.0302	30.6964	150.151	Trafficking: vesicle targeting/fusion: GARP	3
NT12531	36.515	38.0591	182.575	Trafficking: vesicle targeting/fusion: GARP	3
NT12532	38.8803	37.3894	194.401	Trafficking: vesicle targeting/fusion: GARP	3
NT12534	37.2329	44.109	186.164	Trafficking: vesicle targeting/fusion: GARP	3
NT12536	31.8274	28.9062	159.137	Trafficking: vesicle targeting/fusion: GARP	3
NT12537	38.7122	34.8318	193.561	Trafficking: vesicle targeting/fusion: GARP	3
NT12538	39.8403	28.8192	199.201	Trafficking: vesicle targeting/fusion: GARP	3
NT12539	36.6829	35.7754	183.415	Trafficking: vesicle targeting/fusion: GARP	3
NT12540	33.7766	33.0564	168.883	Trafficking: vesicle targeting/fusion: GARP	3
NT12542	33.4796	29.8247	167.398	Trafficking: vesicle targeting/fusion: GARP	3
NT12543	26.1447	18.4236	130.724	Trafficking: vesicle targeting/fusion: GARP	3
NT12545	28.6818	26.9806	143.409	Trafficking: vesicle targeting/fusion: GARP	3
NT12546	22.374	19.3926	111.87	Trafficking: vesicle targeting/fusion: GARP	3
NT12547	33.723	34.7087	168.615	Trafficking: vesicle targeting/fusion: GARP	3
NT12548	29.7935	26.4628	148.968	Trafficking: vesicle targeting/fusion: GARP	3
NT12549	25.7298	29.1018	128.649	Trafficking: vesicle targeting/fusion: GARP	3
NT12550	37.8589	28.992	189.294	Trafficking: vesicle targeting/fusion: GARP	3
NT12551	32.0175	22.6151	160.088	Trafficking: vesicle targeting/fusion: GARP	3
NT12552	32.405	28.5649	162.025	Trafficking: vesicle targeting/fusion: GARP	3
NT12553	37.7416	31.76	188.708	Trafficking: vesicle targeting/fusion: GARP	3
NT12554	33.2765	32.7738	166.382	Trafficking: vesicle targeting/fusion: GARP	3
NT12555	30.8272	28.1357	154.136	Trafficking: vesicle targeting/fusion: GARP	3
NT12557	31.6154	25.7029	158.077	Trafficking: vesicle targeting/fusion: GARP	3
NT12558	33.3069	29.864	166.535	Trafficking: vesicle targeting/fusion: GARP	3
NT12559	33.6956	33.2076	168.478	Trafficking: vesicle targeting/fusion: GARP	3
NT12560	28.4206	24.6673	142.103	Trafficking: vesicle targeting/fusion: GARP	3
NT12561	30.7213	28.1451	153.607	Trafficking: vesicle targeting/fusion: GARP	3
NT12562	30.2549	24.9338	151.275	Trafficking: vesicle targeting/fusion: GARP	3
NT12563	33.1253	23.8876	165.627	Trafficking: vesicle targeting/fusion: GARP	3
NT12565	35.8406	30.2147	179.203	Trafficking: vesicle targeting/fusion: GARP	3
NT12566	35.0344	31.8972	175.172	Trafficking: vesicle targeting/fusion: GARP	3
NT12567	37.2424	36.8186	186.212	Trafficking: vesicle targeting/fusion: GARP	3
NT12569	40.9253	36.355	204.626	Trafficking: vesicle targeting/fusion: GARP	3
NT12570	26.9387	22.8459	134.694	Trafficking: vesicle targeting/fusion: GARP	3
NT12571	30.9	29.9479	154.5	Trafficking: vesicle targeting/fusion: GARP	3
NT12572	28.7402	28.4456	143.701	Trafficking: vesicle targeting/fusion: GARP	3
NT12573	32.275	26.107	161.375	Trafficking: vesicle targeting/fusion: GARP	3
NT12574	33.7159	28.427	168.58	Trafficking: vesicle targeting/fusion: GARP	3
NT12575	32.164	23.188	160.82	Trafficking: vesicle targeting/fusion: GARP	3
NT12576	26.6037	24.6407	133.019	Trafficking: vesicle targeting/fusion: GARP	3
NT12577	28.6494	24.4069	143.247	Trafficking: vesicle targeting/fusion: GARP	3
NT12579	31.2045	30.1168	156.022	Trafficking: vesicle targeting/fusion: GARP	3
NT12580	33.0195	26.3524	165.097	Trafficking: vesicle targeting/fusion: GARP	3
NT12581	53.3987	44.9188	266.993	Trafficking: vesicle targeting/fusion: GARP	3
NT12582	33.0308	29.4642	165.154	Trafficking: vesicle targeting/fusion: GARP	3
NT12586	31.4399	31.2952	157.2	Trafficking: vesicle targeting/fusion: GARP	3
NT12587	42.9618	42.4133	214.809	Trafficking: vesicle targeting/fusion: GARP	3
NT12588	44.4919	34.0095	222.46	Trafficking: vesicle targeting/fusion: GARP	3
NT12589	43.0482	31.0211	215.241	Trafficking: vesicle targeting/fusion: GARP	3
NT12590	27.6007	22.8947	138.003	Trafficking: vesicle targeting/fusion: GARP	3
NT12591	32.4002	29.6096	162.001	Trafficking: vesicle targeting/fusion: GARP	3
NT12592	25.1474	20.9432	125.737	Trafficking: vesicle targeting/fusion: GARP	3
NT12593	37.9951	31.7514	189.975	Trafficking: vesicle targeting/fusion: GARP	3
NT12594	27.4821	25.827	137.411	Trafficking: vesicle targeting/fusion: GARP	3
NT12595	27.3998	25.7939	136.999	Trafficking: vesicle targeting/fusion: GARP	3
NT12596	33.4866	30.5456	167.433	Trafficking: vesicle targeting/fusion: GARP	3
NT12597	30.687	30.8675	153.435	Trafficking: vesicle targeting/fusion: GARP	3
NT12598	35.1024	33.0431	175.512	Trafficking: vesicle targeting/fusion: GARP	3
NT12599	33.5947	34.1726	167.974	Trafficking: vesicle targeting/fusion: GARP	3
NT12600	41.7799	31.1048	208.9	Trafficking: vesicle targeting/fusion: GARP	3
NT12601	33.5232	25.63	167.616	Trafficking: vesicle targeting/fusion: GARP	3
NT12602	32.8037	25.8806	164.018	Trafficking: vesicle targeting/fusion: GARP	3
NT12603	34.4554	36.6531	172.277	Trafficking: vesicle targeting/fusion: GARP	3
NT12605	30.0399	26.854	150.199	Trafficking: vesicle targeting/fusion: GARP	3
NT12606	39.259	32.4311	196.295	Trafficking: vesicle targeting/fusion: GARP	3
NT12607	33.1923	27.1678	165.962	Trafficking: vesicle targeting/fusion: GARP	3
NT12608	31.7919	27.6769	158.96	Trafficking: vesicle targeting/fusion: GARP	3
NT12609	36.9686	31.177	184.843	Trafficking: vesicle targeting/fusion: GARP	3
NT12610	34.5967	36.5813	172.984	Trafficking: vesicle targeting/fusion: GARP	3
NT12611	32.8534	33.0374	164.267	Trafficking: vesicle targeting/fusion: GARP	3
NT12612	35.7921	31.2617	178.961	Trafficking: vesicle targeting/fusion: GARP	3
NT12613	26.4435	20.6706	132.218	Trafficking: vesicle targeting/fusion: GARP	3
NT12614	33.2991	31.7401	166.495	Trafficking: vesicle targeting/fusion: GARP	3
NT12615	26.0352	21.8615	130.176	Trafficking: vesicle targeting/fusion: GARP	3
NT12616	31.5278	46.1494	157.639	Trafficking: vesicle targeting/fusion: GARP	3
NT12617	29.3723	30.4155	146.861	Trafficking: vesicle targeting/fusion: GARP	3
NT12618	27.2729	24.4555	136.365	Trafficking: vesicle targeting/fusion: GARP	3
NT12619	39.1671	36.7949	195.835	Trafficking: vesicle targeting/fusion: GARP	3
NT12704	36.4751	37.6079	182.376	Trafficking: vesicle targeting/fusion: GARP	3
NT12705	31.9144	23.9211	159.572	Trafficking: vesicle targeting/fusion: GARP	3
AUS_1	73.6078	55.9077	588.862	Trafficking: vesicle targeting/fusion: unassigned	3
AUS_100	71.6955	54.6298	573.564	Trafficking: vesicle targeting/fusion: unassigned	3
AUS_101	83.1983	69.0805	665.587	Trafficking: vesicle targeting/fusion: unassigned	3
AUS_102	77.5237	57.4278	620.189	Trafficking: vesicle targeting/fusion: unassigned	3
AUS_103	75.9872	60.7644	607.898	Trafficking: vesicle targeting/fusion: unassigned	3
AUS_104	91.4103	75.7538	731.283	Trafficking: vesicle targeting/fusion: unassigned	3
AUS_105	66.8046	54.897	534.437	Trafficking: vesicle targeting/fusion: unassigned	3
AUS_106	82.5676	63.5976	660.541	Trafficking: vesicle targeting/fusion: unassigned	3
AUS_107	81.9851	61.3819	655.881	Trafficking: vesicle targeting/fusion: unassigned	3
AUS_109	74.2454	58.4987	593.963	Trafficking: vesicle targeting/fusion: unassigned	3
AUS_110	73.1489	57.227	585.191	Trafficking: vesicle targeting/fusion: unassigned	3
AUS_111	58.9607	46.5571	471.685	Trafficking: vesicle targeting/fusion: unassigned	3
AUS_113	74.391	58.5189	595.128	Trafficking: vesicle targeting/fusion: unassigned	3
AUS_114	71.8721	52.5443	574.977	Trafficking: vesicle targeting/fusion: unassigned	3
AUS_117	73.4297	52.5598	587.438	Trafficking: vesicle targeting/fusion: unassigned	3
AUS_119	75.5995	55.2764	604.796	Trafficking: vesicle targeting/fusion: unassigned	3
AUS_120	73.9222	58.6525	591.377	Trafficking: vesicle targeting/fusion: unassigned	3
AUS_121	69.9728	55.4346	559.783	Trafficking: vesicle targeting/fusion: unassigned	3
AUS_123	68.8306	54.3242	550.645	Trafficking: vesicle targeting/fusion: unassigned	3
AUS_124	85.5774	69.0621	684.62	Trafficking: vesicle targeting/fusion: unassigned	3
AUS_125	74.5109	60.6081	596.087	Trafficking: vesicle targeting/fusion: unassigned	3
AUS_126	74.4003	62.9779	595.202	Trafficking: vesicle targeting/fusion: unassigned	3
AUS_127	61.3811	55.3949	491.049	Trafficking: vesicle targeting/fusion: unassigned	3
AUS_128	72.2303	51.3855	577.842	Trafficking: vesicle targeting/fusion: unassigned	3
AUS_129	63.2162	48.128	505.73	Trafficking: vesicle targeting/fusion: unassigned	3
AUS_130	65.0325	53.9044	520.26	Trafficking: vesicle targeting/fusion: unassigned	3
AUS_131	68.094	52.4282	544.752	Trafficking: vesicle targeting/fusion: unassigned	3
AUS_132	82.9774	76.4321	663.819	Trafficking: vesicle targeting/fusion: unassigned	3
AUS_133	66.2098	54.1653	529.679	Trafficking: vesicle targeting/fusion: unassigned	3
AUS_135	65.5851	54.0954	524.681	Trafficking: vesicle targeting/fusion: unassigned	3
AUS_136	71.2545	60.1375	570.036	Trafficking: vesicle targeting/fusion: unassigned	3
AUS_138	80.7153	64.917	645.722	Trafficking: vesicle targeting/fusion: unassigned	3
AUS_139	83.4308	72.5322	667.447	Trafficking: vesicle targeting/fusion: unassigned	3
AUS_14	67.919	58.6015	543.352	Trafficking: vesicle targeting/fusion: unassigned	3
AUS_140	73.9219	54.4426	591.376	Trafficking: vesicle targeting/fusion: unassigned	3
AUS_141	63.4918	57.5802	507.934	Trafficking: vesicle targeting/fusion: unassigned	3
AUS_142	68.1596	58.0883	545.276	Trafficking: vesicle targeting/fusion: unassigned	3
AUS_143	69.6332	57.3417	557.065	Trafficking: vesicle targeting/fusion: unassigned	3
AUS_144	67.134	49.3844	537.072	Trafficking: vesicle targeting/fusion: unassigned	3
AUS_145	67.2012	57.8767	537.61	Trafficking: vesicle targeting/fusion: unassigned	3
AUS_146	71.8349	60.2615	574.679	Trafficking: vesicle targeting/fusion: unassigned	3
AUS_147	75.8703	65.0284	606.963	Trafficking: vesicle targeting/fusion: unassigned	3
AUS_148	71.0551	55.5937	568.441	Trafficking: vesicle targeting/fusion: unassigned	3
AUS_149	70.7483	45.9172	565.986	Trafficking: vesicle targeting/fusion: unassigned	3
AUS_15	81.6597	65.8381	653.277	Trafficking: vesicle targeting/fusion: unassigned	3
AUS_150	77.1506	59.3081	617.205	Trafficking: vesicle targeting/fusion: unassigned	3
AUS_151	58.9789	43.3483	471.831	Trafficking: vesicle targeting/fusion: unassigned	3
AUS_152	64.5769	52.6192	516.615	Trafficking: vesicle targeting/fusion: unassigned	3
AUS_153	69.1486	52.6133	553.189	Trafficking: vesicle targeting/fusion: unassigned	3
AUS_155	63.4337	48.8081	507.469	Trafficking: vesicle targeting/fusion: unassigned	3
AUS_156	77.8369	61.7868	622.695	Trafficking: vesicle targeting/fusion: unassigned	3
AUS_159	68.8447	53.0342	550.758	Trafficking: vesicle targeting/fusion: unassigned	3
AUS_16	63.3413	50.3848	506.73	Trafficking: vesicle targeting/fusion: unassigned	3
AUS_160	64.2264	57.3724	513.811	Trafficking: vesicle targeting/fusion: unassigned	3
AUS_162	71.7719	52.8803	574.175	Trafficking: vesicle targeting/fusion: unassigned	3
AUS_165	68.3193	55.2597	546.555	Trafficking: vesicle targeting/fusion: unassigned	3
AUS_166	72.0891	53.2665	576.713	Trafficking: vesicle targeting/fusion: unassigned	3
AUS_167	66.3067	55.0296	530.454	Trafficking: vesicle targeting/fusion: unassigned	3
AUS_168	72.3179	60.4351	578.543	Trafficking: vesicle targeting/fusion: unassigned	3
AUS_169	60.5769	50.8451	484.615	Trafficking: vesicle targeting/fusion: unassigned	3
AUS_173	76.0817	54.4189	608.654	Trafficking: vesicle targeting/fusion: unassigned	3
AUS_174	69.7341	61.6522	557.873	Trafficking: vesicle targeting/fusion: unassigned	3
AUS_175	67.177	57.5858	537.416	Trafficking: vesicle targeting/fusion: unassigned	3
AUS_176	64.5481	50.286	516.385	Trafficking: vesicle targeting/fusion: unassigned	3
AUS_177	63.7421	48.1942	509.937	Trafficking: vesicle targeting/fusion: unassigned	3
AUS_179	67.4833	52.0549	539.866	Trafficking: vesicle targeting/fusion: unassigned	3
AUS_18	61.6908	48.8877	493.526	Trafficking: vesicle targeting/fusion: unassigned	3
AUS_180	71.4157	53.2887	571.326	Trafficking: vesicle targeting/fusion: unassigned	3
AUS_181	81.1062	76.7578	648.85	Trafficking: vesicle targeting/fusion: unassigned	3
AUS_182	64.2466	54.9604	513.973	Trafficking: vesicle targeting/fusion: unassigned	3
AUS_183	82.0185	66.478	656.148	Trafficking: vesicle targeting/fusion: unassigned	3
AUS_184	74.6018	64.1774	596.814	Trafficking: vesicle targeting/fusion: unassigned	3
AUS_186	71.6581	53.8013	573.265	Trafficking: vesicle targeting/fusion: unassigned	3
AUS_187	72.692	59.9003	581.536	Trafficking: vesicle targeting/fusion: unassigned	3
AUS_189	69.2513	57.8334	554.01	Trafficking: vesicle targeting/fusion: unassigned	3
AUS_191	73.8802	62.6165	591.041	Trafficking: vesicle targeting/fusion: unassigned	3
AUS_192	78.1131	60.5862	624.905	Trafficking: vesicle targeting/fusion: unassigned	3
AUS_193	72.0108	52.1662	576.086	Trafficking: vesicle targeting/fusion: unassigned	3
AUS_194	83.2877	65.323	666.302	Trafficking: vesicle targeting/fusion: unassigned	3
AUS_195	71.5248	58.364	572.198	Trafficking: vesicle targeting/fusion: unassigned	3
AUS_197	74.8424	55.7379	598.74	Trafficking: vesicle targeting/fusion: unassigned	3
AUS_199	75.9349	52.9163	607.479	Trafficking: vesicle targeting/fusion: unassigned	3
AUS_2	73.3131	59.8761	586.505	Trafficking: vesicle targeting/fusion: unassigned	3
AUS_20	83.7711	74.3187	670.169	Trafficking: vesicle targeting/fusion: unassigned	3
AUS_200	71.8131	59.7463	574.505	Trafficking: vesicle targeting/fusion: unassigned	3
AUS_201	65.5004	52.8622	524.003	Trafficking: vesicle targeting/fusion: unassigned	3
AUS_203	61.7259	52.0665	493.807	Trafficking: vesicle targeting/fusion: unassigned	3
AUS_205	64.1125	51.9032	512.9	Trafficking: vesicle targeting/fusion: unassigned	3
AUS_206	69.8777	57.5278	559.021	Trafficking: vesicle targeting/fusion: unassigned	3
AUS_208	84.8344	74.8631	678.675	Trafficking: vesicle targeting/fusion: unassigned	3
AUS_209	78.253	58.3885	626.024	Trafficking: vesicle targeting/fusion: unassigned	3
AUS_21	84.274	67.8546	674.192	Trafficking: vesicle targeting/fusion: unassigned	3
AUS_210	66.7751	53.5824	534.201	Trafficking: vesicle targeting/fusion: unassigned	3
AUS_212	63.1225	53.2984	504.98	Trafficking: vesicle targeting/fusion: unassigned	3
AUS_214	78.5093	72.4374	628.075	Trafficking: vesicle targeting/fusion: unassigned	3
AUS_215	80.7427	71.0999	645.941	Trafficking: vesicle targeting/fusion: unassigned	3
AUS_216	70.455	53.1572	563.64	Trafficking: vesicle targeting/fusion: unassigned	3
AUS_217	63.621	45.7266	508.968	Trafficking: vesicle targeting/fusion: unassigned	3
AUS_219	63.9955	51.6504	511.964	Trafficking: vesicle targeting/fusion: unassigned	3
AUS_22	97.3311	95.5099	778.649	Trafficking: vesicle targeting/fusion: unassigned	3
AUS_220	71.5712	53.4354	572.569	Trafficking: vesicle targeting/fusion: unassigned	3
AUS_222	74.2649	58.7607	594.119	Trafficking: vesicle targeting/fusion: unassigned	3
AUS_223	77.7382	55.822	621.906	Trafficking: vesicle targeting/fusion: unassigned	3
AUS_224	73.0379	50.5798	584.303	Trafficking: vesicle targeting/fusion: unassigned	3
AUS_225	67.6739	57.4252	541.391	Trafficking: vesicle targeting/fusion: unassigned	3
AUS_228	71.0174	53.784	568.139	Trafficking: vesicle targeting/fusion: unassigned	3
AUS_23	71.5111	60.5448	572.089	Trafficking: vesicle targeting/fusion: unassigned	3
AUS_231	60.1159	50.0821	480.928	Trafficking: vesicle targeting/fusion: unassigned	3
AUS_232	72.3583	57.5224	578.867	Trafficking: vesicle targeting/fusion: unassigned	3
AUS_236	65.9457	50.6063	527.566	Trafficking: vesicle targeting/fusion: unassigned	3
AUS_237	88.2339	59.9278	705.871	Trafficking: vesicle targeting/fusion: unassigned	3
AUS_24	67.9286	51.1408	543.429	Trafficking: vesicle targeting/fusion: unassigned	3
AUS_240	77.6041	62.5053	620.833	Trafficking: vesicle targeting/fusion: unassigned	3
AUS_244	81.0657	64.8223	648.526	Trafficking: vesicle targeting/fusion: unassigned	3
AUS_28	71.2038	55.6458	569.63	Trafficking: vesicle targeting/fusion: unassigned	3
AUS_29	66.1772	47.4348	529.418	Trafficking: vesicle targeting/fusion: unassigned	3
AUS_3	71.9289	68.4254	575.432	Trafficking: vesicle targeting/fusion: unassigned	3
AUS_30	80.9472	64.355	647.578	Trafficking: vesicle targeting/fusion: unassigned	3
AUS_31	75.7035	61.8653	605.628	Trafficking: vesicle targeting/fusion: unassigned	3
AUS_32	80.6638	68.3886	645.311	Trafficking: vesicle targeting/fusion: unassigned	3
AUS_33	72.2354	55.8882	577.883	Trafficking: vesicle targeting/fusion: unassigned	3
AUS_34	69.6087	48.1855	556.87	Trafficking: vesicle targeting/fusion: unassigned	3
AUS_35	76.488	61.6591	611.904	Trafficking: vesicle targeting/fusion: unassigned	3
AUS_36	64.5343	50.4058	516.274	Trafficking: vesicle targeting/fusion: unassigned	3
AUS_37	74.2532	50.0939	594.025	Trafficking: vesicle targeting/fusion: unassigned	3
AUS_38	67.8749	52.513	542.999	Trafficking: vesicle targeting/fusion: unassigned	3
AUS_39	69.3235	49.9923	554.588	Trafficking: vesicle targeting/fusion: unassigned	3
AUS_40	76.8025	55.3076	614.42	Trafficking: vesicle targeting/fusion: unassigned	3
AUS_41	82.9055	68.7128	663.244	Trafficking: vesicle targeting/fusion: unassigned	3
AUS_42	62.7993	50.2646	502.394	Trafficking: vesicle targeting/fusion: unassigned	3
AUS_43	64.4296	51.2484	515.437	Trafficking: vesicle targeting/fusion: unassigned	3
AUS_44	67.5527	49.4254	540.421	Trafficking: vesicle targeting/fusion: unassigned	3
AUS_45	71.4441	56.8254	571.553	Trafficking: vesicle targeting/fusion: unassigned	3
AUS_46	64.9788	52.4651	519.831	Trafficking: vesicle targeting/fusion: unassigned	3
AUS_47	70.8004	56.2642	566.403	Trafficking: vesicle targeting/fusion: unassigned	3
AUS_48	73.3838	57.1295	587.07	Trafficking: vesicle targeting/fusion: unassigned	3
AUS_49	73.3244	67.4777	586.595	Trafficking: vesicle targeting/fusion: unassigned	3
AUS_50	70.1368	51.9703	561.095	Trafficking: vesicle targeting/fusion: unassigned	3
AUS_51	70.9855	56.9334	567.884	Trafficking: vesicle targeting/fusion: unassigned	3
AUS_52	90.9451	72.7763	727.561	Trafficking: vesicle targeting/fusion: unassigned	3
AUS_53	66.1975	55.0033	529.58	Trafficking: vesicle targeting/fusion: unassigned	3
AUS_54	68.1373	52.5662	545.098	Trafficking: vesicle targeting/fusion: unassigned	3
AUS_55	85.7455	72.9426	685.964	Trafficking: vesicle targeting/fusion: unassigned	3
AUS_56	67.0769	59.2171	536.615	Trafficking: vesicle targeting/fusion: unassigned	3
AUS_57	68.381	53.2562	547.048	Trafficking: vesicle targeting/fusion: unassigned	3
AUS_58	70.1795	54.7313	561.436	Trafficking: vesicle targeting/fusion: unassigned	3
AUS_59	74.9711	55.1175	599.769	Trafficking: vesicle targeting/fusion: unassigned	3
AUS_60	69.1334	58.7672	553.067	Trafficking: vesicle targeting/fusion: unassigned	3
AUS_61	64.9676	50.6624	519.741	Trafficking: vesicle targeting/fusion: unassigned	3
AUS_63	61.01	49.9307	488.08	Trafficking: vesicle targeting/fusion: unassigned	3
AUS_64	84.2178	71.3164	673.743	Trafficking: vesicle targeting/fusion: unassigned	3
AUS_65	74.2941	57.4292	594.353	Trafficking: vesicle targeting/fusion: unassigned	3
AUS_68	74.3221	60.996	594.576	Trafficking: vesicle targeting/fusion: unassigned	3
AUS_69	74.285	51.6803	594.28	Trafficking: vesicle targeting/fusion: unassigned	3
AUS_70	76.3389	64.6804	610.711	Trafficking: vesicle targeting/fusion: unassigned	3
AUS_76	69.4737	54.4847	555.79	Trafficking: vesicle targeting/fusion: unassigned	3
AUS_77	68.7578	55.2776	550.062	Trafficking: vesicle targeting/fusion: unassigned	3
AUS_78	71.8197	53.6511	574.558	Trafficking: vesicle targeting/fusion: unassigned	3
AUS_8	79.1329	55.1092	633.063	Trafficking: vesicle targeting/fusion: unassigned	3
AUS_80	64.0528	48.3168	512.423	Trafficking: vesicle targeting/fusion: unassigned	3
AUS_83	81.1321	69.2168	649.057	Trafficking: vesicle targeting/fusion: unassigned	3
AUS_84	72.1271	62.5499	577.017	Trafficking: vesicle targeting/fusion: unassigned	3
AUS_87	86.0441	76.437	688.353	Trafficking: vesicle targeting/fusion: unassigned	3
AUS_89	77.1687	58.7689	617.35	Trafficking: vesicle targeting/fusion: unassigned	3
AUS_9	70.3457	58.9024	562.766	Trafficking: vesicle targeting/fusion: unassigned	3
AUS_90	66.2102	53.7416	529.682	Trafficking: vesicle targeting/fusion: unassigned	3
AUS_91	76.1211	63.3771	608.969	Trafficking: vesicle targeting/fusion: unassigned	3
AUS_94	82.6404	76.767	661.123	Trafficking: vesicle targeting/fusion: unassigned	3
AUS_95	69.8207	50.8624	558.565	Trafficking: vesicle targeting/fusion: unassigned	3
AUS_96	75.8703	61.9902	606.963	Trafficking: vesicle targeting/fusion: unassigned	3
AUS_98	92.1947	75.9155	737.558	Trafficking: vesicle targeting/fusion: unassigned	3
AUS_99	72.4941	56.1996	579.953	Trafficking: vesicle targeting/fusion: unassigned	3
NT12001	91.6023	102.375	732.818	Trafficking: vesicle targeting/fusion: unassigned	3
NT12002	78.2284	72.4618	625.827	Trafficking: vesicle targeting/fusion: unassigned	3
NT12003	80.9998	64.1103	647.998	Trafficking: vesicle targeting/fusion: unassigned	3
NT12004	75.0995	64.5113	600.796	Trafficking: vesicle targeting/fusion: unassigned	3
NT12005	78.2733	72.486	626.187	Trafficking: vesicle targeting/fusion: unassigned	3
NT12006	82.2388	73.0991	657.911	Trafficking: vesicle targeting/fusion: unassigned	3
NT12007	77.6405	60.362	621.124	Trafficking: vesicle targeting/fusion: unassigned	3
NT12008	74.3208	53.7116	594.566	Trafficking: vesicle targeting/fusion: unassigned	3
NT12009	63.749	45.5815	509.992	Trafficking: vesicle targeting/fusion: unassigned	3
NT12011	66.9382	57.0507	535.506	Trafficking: vesicle targeting/fusion: unassigned	3
NT12012	77.4738	64.6715	619.79	Trafficking: vesicle targeting/fusion: unassigned	3
NT12013	70.6009	65.6916	564.807	Trafficking: vesicle targeting/fusion: unassigned	3
NT12014	84.2834	94.8805	674.267	Trafficking: vesicle targeting/fusion: unassigned	3
NT12015	83.3297	81.1762	666.637	Trafficking: vesicle targeting/fusion: unassigned	3
NT12016	76.4702	69.5374	611.762	Trafficking: vesicle targeting/fusion: unassigned	3
NT12017	74.8398	58.4167	598.719	Trafficking: vesicle targeting/fusion: unassigned	3
NT12018	89.4023	79.1049	715.219	Trafficking: vesicle targeting/fusion: unassigned	3
NT12019	88.1363	87.5054	705.091	Trafficking: vesicle targeting/fusion: unassigned	3
NT12020	77.4671	69.482	619.737	Trafficking: vesicle targeting/fusion: unassigned	3
NT12021	86.3861	77.3672	691.089	Trafficking: vesicle targeting/fusion: unassigned	3
NT12022	82.1019	74.8809	656.815	Trafficking: vesicle targeting/fusion: unassigned	3
NT12023	63.7881	53.8105	510.305	Trafficking: vesicle targeting/fusion: unassigned	3
NT12024	71.5768	55.8789	572.614	Trafficking: vesicle targeting/fusion: unassigned	3
NT12025	68.8417	50.57	550.733	Trafficking: vesicle targeting/fusion: unassigned	3
NT12026	75.1047	55.1955	600.837	Trafficking: vesicle targeting/fusion: unassigned	3
NT12027	67.5305	53.0218	540.244	Trafficking: vesicle targeting/fusion: unassigned	3
NT12028	85.9886	77.3955	687.908	Trafficking: vesicle targeting/fusion: unassigned	3
NT12029	83.6992	79.3927	669.594	Trafficking: vesicle targeting/fusion: unassigned	3
NT12030	83.9354	71.9685	671.483	Trafficking: vesicle targeting/fusion: unassigned	3
NT12031	86.1658	81.8639	689.327	Trafficking: vesicle targeting/fusion: unassigned	3
NT12032	85.3246	75.4358	682.597	Trafficking: vesicle targeting/fusion: unassigned	3
NT12033	85.0621	80.636	680.497	Trafficking: vesicle targeting/fusion: unassigned	3
NT12034	82.0401	65.779	656.321	Trafficking: vesicle targeting/fusion: unassigned	3
NT12035	72.2965	56.3534	578.372	Trafficking: vesicle targeting/fusion: unassigned	3
NT12036	65.3016	53.5869	522.413	Trafficking: vesicle targeting/fusion: unassigned	3
NT12037	73.1629	52.22	585.303	Trafficking: vesicle targeting/fusion: unassigned	3
NT12038	64.5263	51.7671	516.211	Trafficking: vesicle targeting/fusion: unassigned	3
NT12039	62.7894	53.0377	502.315	Trafficking: vesicle targeting/fusion: unassigned	3
NT12040	70.5004	54.5341	564.003	Trafficking: vesicle targeting/fusion: unassigned	3
NT12041	80.4331	77.9877	643.465	Trafficking: vesicle targeting/fusion: unassigned	3
NT12042	88.853	80.3085	710.824	Trafficking: vesicle targeting/fusion: unassigned	3
NT12043	83.2791	74.8896	666.233	Trafficking: vesicle targeting/fusion: unassigned	3
NT12044	90.897	81.8964	727.176	Trafficking: vesicle targeting/fusion: unassigned	3
NT12045	79.2122	71.7308	633.698	Trafficking: vesicle targeting/fusion: unassigned	3
NT12046	76.3503	69.6512	610.803	Trafficking: vesicle targeting/fusion: unassigned	3
NT12048	58.3864	52.2858	467.091	Trafficking: vesicle targeting/fusion: unassigned	3
NT12049	69.9265	58.4974	559.412	Trafficking: vesicle targeting/fusion: unassigned	3
NT12051	66.2391	45.9348	529.913	Trafficking: vesicle targeting/fusion: unassigned	3
NT12053	80.1923	83.1553	641.538	Trafficking: vesicle targeting/fusion: unassigned	3
NT12054	81.3988	78.0318	651.191	Trafficking: vesicle targeting/fusion: unassigned	3
NT12055	82.9552	80.5534	663.642	Trafficking: vesicle targeting/fusion: unassigned	3
NT12056	86.9109	74.4346	695.287	Trafficking: vesicle targeting/fusion: unassigned	3
NT12057	92.5922	87.9368	740.737	Trafficking: vesicle targeting/fusion: unassigned	3
NT12058	96.7904	82.064	774.323	Trafficking: vesicle targeting/fusion: unassigned	3
NT12059	60.5718	52.8116	484.575	Trafficking: vesicle targeting/fusion: unassigned	3
NT12060	64.4284	50.593	515.427	Trafficking: vesicle targeting/fusion: unassigned	3
NT12061	65.6226	49.4542	524.981	Trafficking: vesicle targeting/fusion: unassigned	3
NT12062	72.654	55.7275	581.232	Trafficking: vesicle targeting/fusion: unassigned	3
NT12063	80.6575	62.0569	645.26	Trafficking: vesicle targeting/fusion: unassigned	3
NT12064	73.8103	62.2893	590.482	Trafficking: vesicle targeting/fusion: unassigned	3
NT12065	79.107	66.4571	632.856	Trafficking: vesicle targeting/fusion: unassigned	3
NT12066	70.5011	64.1472	564.008	Trafficking: vesicle targeting/fusion: unassigned	3
NT12068	76.6356	66.4052	613.084	Trafficking: vesicle targeting/fusion: unassigned	3
NT12069	81.2248	69.9657	649.799	Trafficking: vesicle targeting/fusion: unassigned	3
NT12070	84.9148	75.1397	679.318	Trafficking: vesicle targeting/fusion: unassigned	3
NT12072	54.8991	52.9312	439.193	Trafficking: vesicle targeting/fusion: unassigned	3
NT12073	58.5922	52.4769	468.738	Trafficking: vesicle targeting/fusion: unassigned	3
NT12074	67.3251	49.4755	538.601	Trafficking: vesicle targeting/fusion: unassigned	3
NT12075	55.4432	47.4707	443.545	Trafficking: vesicle targeting/fusion: unassigned	3
NT12076	59.4981	57.4945	475.985	Trafficking: vesicle targeting/fusion: unassigned	3
NT12077	87.5825	78.8463	700.66	Trafficking: vesicle targeting/fusion: unassigned	3
NT12078	78.0425	58.473	624.34	Trafficking: vesicle targeting/fusion: unassigned	3
NT12079	82.3406	77.8938	658.725	Trafficking: vesicle targeting/fusion: unassigned	3
NT12080	88.8434	69.806	710.748	Trafficking: vesicle targeting/fusion: unassigned	3
NT12081	77.6338	75.4527	621.071	Trafficking: vesicle targeting/fusion: unassigned	3
NT12082	78.2064	65.7838	625.651	Trafficking: vesicle targeting/fusion: unassigned	3
NT12084	66.517	46.8936	532.136	Trafficking: vesicle targeting/fusion: unassigned	3
NT12085	58.1219	49.5729	464.975	Trafficking: vesicle targeting/fusion: unassigned	3
NT12086	67.0079	52.1615	536.063	Trafficking: vesicle targeting/fusion: unassigned	3
NT12087	70.0398	62.9624	560.318	Trafficking: vesicle targeting/fusion: unassigned	3
NT12088	78.2537	61.3008	626.029	Trafficking: vesicle targeting/fusion: unassigned	3
NT12089	77.0685	75.9568	616.548	Trafficking: vesicle targeting/fusion: unassigned	3
NT12090	85.4519	86.982	683.615	Trafficking: vesicle targeting/fusion: unassigned	3
NT12091	65.9619	55.4064	527.695	Trafficking: vesicle targeting/fusion: unassigned	3
NT12092	61.0037	42.9622	488.03	Trafficking: vesicle targeting/fusion: unassigned	3
NT12093	62.7847	52.8224	502.277	Trafficking: vesicle targeting/fusion: unassigned	3
NT12094	64.8264	51.7751	518.611	Trafficking: vesicle targeting/fusion: unassigned	3
NT12095	66.1602	55.4758	529.281	Trafficking: vesicle targeting/fusion: unassigned	3
NT12096	75.5909	57.75	604.727	Trafficking: vesicle targeting/fusion: unassigned	3
NT12098	72.4887	55.0754	579.909	Trafficking: vesicle targeting/fusion: unassigned	3
NT12099	82.0113	84.5128	656.09	Trafficking: vesicle targeting/fusion: unassigned	3
NT12100	67.002	58.5923	536.016	Trafficking: vesicle targeting/fusion: unassigned	3
NT12102	63.123	50.1773	504.984	Trafficking: vesicle targeting/fusion: unassigned	3
NT12103	66.7452	59.7384	533.962	Trafficking: vesicle targeting/fusion: unassigned	3
NT12104	73.2002	61.5119	585.602	Trafficking: vesicle targeting/fusion: unassigned	3
NT12111	66.506	58.2343	532.048	Trafficking: vesicle targeting/fusion: unassigned	3
NT12112	53.5972	45.9969	428.778	Trafficking: vesicle targeting/fusion: unassigned	3
NT12115	82.9948	69.0259	663.958	Trafficking: vesicle targeting/fusion: unassigned	3
NT12116	59.4086	53.0818	475.269	Trafficking: vesicle targeting/fusion: unassigned	3
NT12117	67.3725	49.6894	538.98	Trafficking: vesicle targeting/fusion: unassigned	3
NT12118	74.6162	62.2904	596.929	Trafficking: vesicle targeting/fusion: unassigned	3
NT12119	69.4344	61.4787	555.475	Trafficking: vesicle targeting/fusion: unassigned	3
NT12123	59.5175	56.1769	476.14	Trafficking: vesicle targeting/fusion: unassigned	3
NT12124	75.4079	59.4525	603.263	Trafficking: vesicle targeting/fusion: unassigned	3
NT12125	78.222	62.9306	625.776	Trafficking: vesicle targeting/fusion: unassigned	3
NT12126	69.1884	51.7535	553.507	Trafficking: vesicle targeting/fusion: unassigned	3
NT12127	78.0834	57.3251	624.668	Trafficking: vesicle targeting/fusion: unassigned	3
NT12128	72.7023	59.1731	581.619	Trafficking: vesicle targeting/fusion: unassigned	3
NT12130	83.3507	62.704	666.806	Trafficking: vesicle targeting/fusion: unassigned	3
NT12131	79.052	64.6438	632.416	Trafficking: vesicle targeting/fusion: unassigned	3
NT12132	72.2361	62.1899	577.889	Trafficking: vesicle targeting/fusion: unassigned	3
NT12133	73.6288	62.1915	589.03	Trafficking: vesicle targeting/fusion: unassigned	3
NT12134	73.5921	57.8516	588.737	Trafficking: vesicle targeting/fusion: unassigned	3
NT12135	74.9083	59.6969	599.267	Trafficking: vesicle targeting/fusion: unassigned	3
NT12136	60.8069	47.7206	486.456	Trafficking: vesicle targeting/fusion: unassigned	3
NT12137	65.9734	54.404	527.787	Trafficking: vesicle targeting/fusion: unassigned	3
NT12143	73.66	55.8845	589.28	Trafficking: vesicle targeting/fusion: unassigned	3
NT12144	64.8811	48.6998	519.048	Trafficking: vesicle targeting/fusion: unassigned	3
NT12145	63.4598	58.0425	507.679	Trafficking: vesicle targeting/fusion: unassigned	3
NT12146	76.6224	57.3142	612.979	Trafficking: vesicle targeting/fusion: unassigned	3
NT12148	81.6488	66.8549	653.19	Trafficking: vesicle targeting/fusion: unassigned	3
NT12149	63.7963	53.7775	510.37	Trafficking: vesicle targeting/fusion: unassigned	3
NT12151	63.8322	49.8855	510.657	Trafficking: vesicle targeting/fusion: unassigned	3
NT12152	57.6265	41.496	461.012	Trafficking: vesicle targeting/fusion: unassigned	3
NT12153	69.89	60.5743	559.12	Trafficking: vesicle targeting/fusion: unassigned	3
NT12154	73.1042	63.3079	584.833	Trafficking: vesicle targeting/fusion: unassigned	3
NT12155	73.8895	55.1154	591.116	Trafficking: vesicle targeting/fusion: unassigned	3
NT12157	74.2638	57.6534	594.11	Trafficking: vesicle targeting/fusion: unassigned	3
NT12158	65.6285	55.458	525.028	Trafficking: vesicle targeting/fusion: unassigned	3
NT12159	62.5233	57.1679	500.187	Trafficking: vesicle targeting/fusion: unassigned	3
NT12160	65.7805	53.6913	526.244	Trafficking: vesicle targeting/fusion: unassigned	3
NT12161	68.5387	60.8334	548.309	Trafficking: vesicle targeting/fusion: unassigned	3
NT12163	86.4174	65.2005	691.339	Trafficking: vesicle targeting/fusion: unassigned	3
NT12166	72.0368	64.2898	576.294	Trafficking: vesicle targeting/fusion: unassigned	3
NT12167	85.4433	69.4611	683.546	Trafficking: vesicle targeting/fusion: unassigned	3
NT12168	75.6523	56.6192	605.218	Trafficking: vesicle targeting/fusion: unassigned	3
NT12169	74.7718	59.1573	598.175	Trafficking: vesicle targeting/fusion: unassigned	3
NT12171	65.9002	55.1186	527.202	Trafficking: vesicle targeting/fusion: unassigned	3
NT12172	73.2868	61.9988	586.295	Trafficking: vesicle targeting/fusion: unassigned	3
NT12173	72.8823	56.6671	583.058	Trafficking: vesicle targeting/fusion: unassigned	3
NT12174	68.0711	62.1347	544.569	Trafficking: vesicle targeting/fusion: unassigned	3
NT12176	78.6764	65.2643	629.411	Trafficking: vesicle targeting/fusion: unassigned	3
NT12177	75.8899	65.8277	607.119	Trafficking: vesicle targeting/fusion: unassigned	3
NT12178	73.9908	59.1964	591.927	Trafficking: vesicle targeting/fusion: unassigned	3
NT12179	68.3476	52.4903	546.781	Trafficking: vesicle targeting/fusion: unassigned	3
NT12191	77.3769	59.8042	619.015	Trafficking: vesicle targeting/fusion: unassigned	3
NT12193	71.7716	55.1744	574.173	Trafficking: vesicle targeting/fusion: unassigned	3
NT12194	91.1072	82.2386	728.857	Trafficking: vesicle targeting/fusion: unassigned	3
NT12196	74.3266	66.9952	594.613	Trafficking: vesicle targeting/fusion: unassigned	3
NT12197	72.6405	63.9434	581.124	Trafficking: vesicle targeting/fusion: unassigned	3
NT12198	61.5596	51.4171	492.477	Trafficking: vesicle targeting/fusion: unassigned	3
NT12199	71.7912	55.2913	574.33	Trafficking: vesicle targeting/fusion: unassigned	3
NT12200	71.235	57.5784	569.88	Trafficking: vesicle targeting/fusion: unassigned	3
NT12202	75.0306	53.473	600.245	Trafficking: vesicle targeting/fusion: unassigned	3
NT12204	69.6767	51.5097	557.413	Trafficking: vesicle targeting/fusion: unassigned	3
NT12205	85.4773	67.3173	683.818	Trafficking: vesicle targeting/fusion: unassigned	3
NT12206	65.6379	55.9284	525.103	Trafficking: vesicle targeting/fusion: unassigned	3
NT12207	64.3537	49.2071	514.829	Trafficking: vesicle targeting/fusion: unassigned	3
NT12208	73.1433	57.4613	585.147	Trafficking: vesicle targeting/fusion: unassigned	3
NT12209	78.0616	61.0182	624.493	Trafficking: vesicle targeting/fusion: unassigned	3
NT12210	67.5397	53.9551	540.317	Trafficking: vesicle targeting/fusion: unassigned	3
NT12211	73.7738	57.1735	590.19	Trafficking: vesicle targeting/fusion: unassigned	3
NT12212	81.5432	65.6634	652.346	Trafficking: vesicle targeting/fusion: unassigned	3
NT12213	73.1212	56.9881	584.969	Trafficking: vesicle targeting/fusion: unassigned	3
NT12214	68.374	52.2936	546.992	Trafficking: vesicle targeting/fusion: unassigned	3
NT12215	68.0209	56.2905	544.168	Trafficking: vesicle targeting/fusion: unassigned	3
NT12216	69.4644	53.1598	555.715	Trafficking: vesicle targeting/fusion: unassigned	3
NT12217	70.4265	62.7148	563.412	Trafficking: vesicle targeting/fusion: unassigned	3
NT12218	62.7167	51.6444	501.733	Trafficking: vesicle targeting/fusion: unassigned	3
NT12219	76.6779	64.8794	613.423	Trafficking: vesicle targeting/fusion: unassigned	3
NT12220	71.2727	61.2257	570.182	Trafficking: vesicle targeting/fusion: unassigned	3
NT12221	71.1817	57.2645	569.454	Trafficking: vesicle targeting/fusion: unassigned	3
NT12222	83.0165	62.4225	664.132	Trafficking: vesicle targeting/fusion: unassigned	3
NT12223	68.5216	56.6435	548.173	Trafficking: vesicle targeting/fusion: unassigned	3
NT12224	70.2042	58.2801	561.634	Trafficking: vesicle targeting/fusion: unassigned	3
NT12225	81.6185	68.7235	652.948	Trafficking: vesicle targeting/fusion: unassigned	3
NT12226	73.0403	57.0178	584.322	Trafficking: vesicle targeting/fusion: unassigned	3
NT12227	71.1841	59.6471	569.473	Trafficking: vesicle targeting/fusion: unassigned	3
NT12228	75.4195	65.2707	603.356	Trafficking: vesicle targeting/fusion: unassigned	3
NT12229	77.547	67.8422	620.376	Trafficking: vesicle targeting/fusion: unassigned	3
NT12231	65.1832	54.8204	521.465	Trafficking: vesicle targeting/fusion: unassigned	3
NT12232	59.7565	50.6783	478.052	Trafficking: vesicle targeting/fusion: unassigned	3
NT12233	71.9392	57.8145	575.514	Trafficking: vesicle targeting/fusion: unassigned	3
NT12234	72.948	62.4151	583.584	Trafficking: vesicle targeting/fusion: unassigned	3
NT12235	63.5755	47.2942	508.604	Trafficking: vesicle targeting/fusion: unassigned	3
NT12236	68.3087	55.0258	546.469	Trafficking: vesicle targeting/fusion: unassigned	3
NT12237	66.8913	48.0516	535.131	Trafficking: vesicle targeting/fusion: unassigned	3
NT12238	67.2137	50.3669	537.709	Trafficking: vesicle targeting/fusion: unassigned	3
NT12239	74.3147	57.3341	594.518	Trafficking: vesicle targeting/fusion: unassigned	3
NT12241	72.4288	56.6124	579.43	Trafficking: vesicle targeting/fusion: unassigned	3
NT12242	71.6019	43.0451	572.815	Trafficking: vesicle targeting/fusion: unassigned	3
NT12243	71.3777	52.0879	571.022	Trafficking: vesicle targeting/fusion: unassigned	3
NT12244	76.3374	59.2806	610.699	Trafficking: vesicle targeting/fusion: unassigned	3
NT12246	76.3126	61.5812	610.501	Trafficking: vesicle targeting/fusion: unassigned	3
NT12247	72.6816	58.5706	581.453	Trafficking: vesicle targeting/fusion: unassigned	3
NT12248	65.8133	47.3453	526.507	Trafficking: vesicle targeting/fusion: unassigned	3
NT12250	74.567	63.2833	596.536	Trafficking: vesicle targeting/fusion: unassigned	3
NT12251	74.1869	52.6277	593.495	Trafficking: vesicle targeting/fusion: unassigned	3
NT12253	67.983	53.2755	543.864	Trafficking: vesicle targeting/fusion: unassigned	3
NT12255	74.6383	61.1275	597.106	Trafficking: vesicle targeting/fusion: unassigned	3
NT12256	77.7533	66.3114	622.026	Trafficking: vesicle targeting/fusion: unassigned	3
NT12257	84.9416	69.209	679.533	Trafficking: vesicle targeting/fusion: unassigned	3
NT12258	76.1388	62.7613	609.111	Trafficking: vesicle targeting/fusion: unassigned	3
NT12260	64.9157	50.3324	519.326	Trafficking: vesicle targeting/fusion: unassigned	3
NT12261	80.2586	56.4303	642.069	Trafficking: vesicle targeting/fusion: unassigned	3
NT12262	68.3888	57.4911	547.111	Trafficking: vesicle targeting/fusion: unassigned	3
NT12263	79.6715	65.7992	637.372	Trafficking: vesicle targeting/fusion: unassigned	3
NT12264	70.5875	60.7844	564.7	Trafficking: vesicle targeting/fusion: unassigned	3
NT12265	74.4589	57.6623	595.671	Trafficking: vesicle targeting/fusion: unassigned	3
NT12268	75.3532	58.3591	602.826	Trafficking: vesicle targeting/fusion: unassigned	3
NT12269	73.634	52.5731	589.072	Trafficking: vesicle targeting/fusion: unassigned	3
NT12270	72.1292	61.7542	577.034	Trafficking: vesicle targeting/fusion: unassigned	3
NT12272	71.6775	54.4136	573.42	Trafficking: vesicle targeting/fusion: unassigned	3
NT12273	68.0219	49.0421	544.175	Trafficking: vesicle targeting/fusion: unassigned	3
NT12274	88.4606	66.8581	707.685	Trafficking: vesicle targeting/fusion: unassigned	3
NT12276	77.0362	67.8531	616.29	Trafficking: vesicle targeting/fusion: unassigned	3
NT12277	63.107	47.6871	504.856	Trafficking: vesicle targeting/fusion: unassigned	3
NT12283	74.1941	59.9855	593.553	Trafficking: vesicle targeting/fusion: unassigned	3
NT12285	68.1944	51.0612	545.555	Trafficking: vesicle targeting/fusion: unassigned	3
NT12286	76.8051	68.1582	614.441	Trafficking: vesicle targeting/fusion: unassigned	3
NT12287	77.3742	56.3411	618.994	Trafficking: vesicle targeting/fusion: unassigned	3
NT12288	61.8119	50.5898	494.495	Trafficking: vesicle targeting/fusion: unassigned	3
NT12289	67.4174	55.3245	539.339	Trafficking: vesicle targeting/fusion: unassigned	3
NT12290	77.7194	61.2894	621.755	Trafficking: vesicle targeting/fusion: unassigned	3
NT12291	67.8532	45.8755	542.826	Trafficking: vesicle targeting/fusion: unassigned	3
NT12292	77.0471	59.2147	616.377	Trafficking: vesicle targeting/fusion: unassigned	3
NT12293	75.5244	68.1044	604.195	Trafficking: vesicle targeting/fusion: unassigned	3
NT12296	78.5387	62.6573	628.31	Trafficking: vesicle targeting/fusion: unassigned	3
NT12297	81.8473	72.5469	654.778	Trafficking: vesicle targeting/fusion: unassigned	3
NT12298	71.7434	52.3409	573.947	Trafficking: vesicle targeting/fusion: unassigned	3
NT12299	90.5766	80.9833	724.613	Trafficking: vesicle targeting/fusion: unassigned	3
NT12300	71.3532	59.0313	570.825	Trafficking: vesicle targeting/fusion: unassigned	3
NT12301	63.5602	58.9002	508.482	Trafficking: vesicle targeting/fusion: unassigned	3
NT12302	79.3826	66.8933	635.061	Trafficking: vesicle targeting/fusion: unassigned	3
NT12304	57.345	43.1446	458.76	Trafficking: vesicle targeting/fusion: unassigned	3
NT12305	75.5522	67.16	604.418	Trafficking: vesicle targeting/fusion: unassigned	3
NT12306	76.6619	57.6834	613.296	Trafficking: vesicle targeting/fusion: unassigned	3
NT12308	77.0689	63.2447	616.551	Trafficking: vesicle targeting/fusion: unassigned	3
NT12309	70.0571	56.3833	560.456	Trafficking: vesicle targeting/fusion: unassigned	3
NT12310	73.2913	54.153	586.331	Trafficking: vesicle targeting/fusion: unassigned	3
NT12311	69.7298	55.1316	557.838	Trafficking: vesicle targeting/fusion: unassigned	3
NT12312	68.9706	52.846	551.764	Trafficking: vesicle targeting/fusion: unassigned	3
NT12313	68.554	61.5864	548.432	Trafficking: vesicle targeting/fusion: unassigned	3
NT12314	73.8845	55.948	591.076	Trafficking: vesicle targeting/fusion: unassigned	3
NT12315	68.0405	56.9275	544.324	Trafficking: vesicle targeting/fusion: unassigned	3
NT12316	67.786	63.5087	542.288	Trafficking: vesicle targeting/fusion: unassigned	3
NT12318	75.6538	55.6093	605.23	Trafficking: vesicle targeting/fusion: unassigned	3
NT12319	81.9046	70.8761	655.237	Trafficking: vesicle targeting/fusion: unassigned	3
NT12321	71.6891	53.1381	573.513	Trafficking: vesicle targeting/fusion: unassigned	3
NT12322	68.8872	55.3791	551.097	Trafficking: vesicle targeting/fusion: unassigned	3
NT12323	79.5453	65.1766	636.362	Trafficking: vesicle targeting/fusion: unassigned	3
NT12324	73.7191	63.0607	589.753	Trafficking: vesicle targeting/fusion: unassigned	3
NT12326	78.0413	58.2789	624.331	Trafficking: vesicle targeting/fusion: unassigned	3
NT12327	62.8608	53.0675	502.886	Trafficking: vesicle targeting/fusion: unassigned	3
NT12328	69.9795	57.2269	559.836	Trafficking: vesicle targeting/fusion: unassigned	3
NT12329	67.0248	55.9711	536.198	Trafficking: vesicle targeting/fusion: unassigned	3
NT12330	74.835	60.2903	598.68	Trafficking: vesicle targeting/fusion: unassigned	3
NT12331	67.7927	55.5962	542.341	Trafficking: vesicle targeting/fusion: unassigned	3
NT12332	78.9787	64.6043	631.83	Trafficking: vesicle targeting/fusion: unassigned	3
NT12333	88.3465	74.96	706.772	Trafficking: vesicle targeting/fusion: unassigned	3
NT12336	77.1987	60.3608	617.59	Trafficking: vesicle targeting/fusion: unassigned	3
NT12337	68.633	55.8336	549.064	Trafficking: vesicle targeting/fusion: unassigned	3
NT12338	79.2137	62.3586	633.709	Trafficking: vesicle targeting/fusion: unassigned	3
NT12339	69.4992	57.7557	555.994	Trafficking: vesicle targeting/fusion: unassigned	3
NT12341	68.7266	55.6546	549.813	Trafficking: vesicle targeting/fusion: unassigned	3
NT12343	74.522	58.6287	596.176	Trafficking: vesicle targeting/fusion: unassigned	3
NT12344	65.1446	51.2252	521.157	Trafficking: vesicle targeting/fusion: unassigned	3
NT12346	69.4255	58.9115	555.404	Trafficking: vesicle targeting/fusion: unassigned	3
NT12347	72.5433	54.3826	580.347	Trafficking: vesicle targeting/fusion: unassigned	3
NT12348	72.9248	61.5939	583.399	Trafficking: vesicle targeting/fusion: unassigned	3
NT12350	66.6154	53.7121	532.923	Trafficking: vesicle targeting/fusion: unassigned	3
NT12351	68.6997	54.8903	549.597	Trafficking: vesicle targeting/fusion: unassigned	3
NT12353	66.3723	48.851	530.979	Trafficking: vesicle targeting/fusion: unassigned	3
NT12354	79.2648	66.9914	634.118	Trafficking: vesicle targeting/fusion: unassigned	3
NT12355	77.3869	55.315	619.095	Trafficking: vesicle targeting/fusion: unassigned	3
NT12356	81.0986	58.7887	648.788	Trafficking: vesicle targeting/fusion: unassigned	3
NT12357	67.7021	56.2415	541.617	Trafficking: vesicle targeting/fusion: unassigned	3
NT12358	70.8622	58.9025	566.898	Trafficking: vesicle targeting/fusion: unassigned	3
NT12359	68.7799	62.6704	550.239	Trafficking: vesicle targeting/fusion: unassigned	3
NT12361	66.2715	46.1396	530.172	Trafficking: vesicle targeting/fusion: unassigned	3
NT12362	72.552	54.7949	580.416	Trafficking: vesicle targeting/fusion: unassigned	3
NT12364	85.4141	64.718	683.313	Trafficking: vesicle targeting/fusion: unassigned	3
NT12367	73.8709	65.978	590.967	Trafficking: vesicle targeting/fusion: unassigned	3
NT12368	83.8174	61.4268	670.539	Trafficking: vesicle targeting/fusion: unassigned	3
NT12370	80.1529	57.2148	641.223	Trafficking: vesicle targeting/fusion: unassigned	3
NT12371	78.274	58.5361	626.192	Trafficking: vesicle targeting/fusion: unassigned	3
NT12372	73.1325	66.8078	585.06	Trafficking: vesicle targeting/fusion: unassigned	3
NT12373	83.4596	61.5807	667.677	Trafficking: vesicle targeting/fusion: unassigned	3
NT12375	76.2573	53.7797	610.058	Trafficking: vesicle targeting/fusion: unassigned	3
NT12376	66.2808	52.6493	530.247	Trafficking: vesicle targeting/fusion: unassigned	3
NT12377	68.8869	58.2247	551.096	Trafficking: vesicle targeting/fusion: unassigned	3
NT12381	68.8265	50.9637	550.612	Trafficking: vesicle targeting/fusion: unassigned	3
NT12384	78.4713	64.8285	627.77	Trafficking: vesicle targeting/fusion: unassigned	3
NT12385	74.85	56.2184	598.8	Trafficking: vesicle targeting/fusion: unassigned	3
NT12386	70.4771	55.7973	563.817	Trafficking: vesicle targeting/fusion: unassigned	3
NT12387	75.193	53.1965	601.544	Trafficking: vesicle targeting/fusion: unassigned	3
NT12388	69.692	56.7011	557.536	Trafficking: vesicle targeting/fusion: unassigned	3
NT12389	66.3011	56.4161	530.409	Trafficking: vesicle targeting/fusion: unassigned	3
NT12392	81.0621	61.4089	648.497	Trafficking: vesicle targeting/fusion: unassigned	3
NT12394	70.871	51.7082	566.968	Trafficking: vesicle targeting/fusion: unassigned	3
NT12395	67.9709	55.8115	543.767	Trafficking: vesicle targeting/fusion: unassigned	3
NT12396	71.2365	56.5698	569.892	Trafficking: vesicle targeting/fusion: unassigned	3
NT12398	64.3556	57.6544	514.845	Trafficking: vesicle targeting/fusion: unassigned	3
NT12399	74.7703	58.6672	598.162	Trafficking: vesicle targeting/fusion: unassigned	3
NT12400	74.822	62.3193	598.576	Trafficking: vesicle targeting/fusion: unassigned	3
NT12401	72.4774	53.4364	579.819	Trafficking: vesicle targeting/fusion: unassigned	3
NT12402	74.8821	57.279	599.057	Trafficking: vesicle targeting/fusion: unassigned	3
NT12404	73.1971	55.6002	585.577	Trafficking: vesicle targeting/fusion: unassigned	3
NT12405	65.2807	53.9841	522.245	Trafficking: vesicle targeting/fusion: unassigned	3
NT12406	72.0838	57.6087	576.671	Trafficking: vesicle targeting/fusion: unassigned	3
NT12407	61.6258	49.5921	493.007	Trafficking: vesicle targeting/fusion: unassigned	3
NT12409	88.9161	72.8965	711.329	Trafficking: vesicle targeting/fusion: unassigned	3
NT12410	74.1532	58.288	593.225	Trafficking: vesicle targeting/fusion: unassigned	3
NT12411	78.7944	67.1552	630.356	Trafficking: vesicle targeting/fusion: unassigned	3
NT12413	69.2169	51.7882	553.735	Trafficking: vesicle targeting/fusion: unassigned	3
NT12414	70.9482	53.5543	567.586	Trafficking: vesicle targeting/fusion: unassigned	3
NT12415	73.3549	59.5603	586.839	Trafficking: vesicle targeting/fusion: unassigned	3
NT12416	63.9891	51.3214	511.913	Trafficking: vesicle targeting/fusion: unassigned	3
NT12418	75.3494	58.281	602.795	Trafficking: vesicle targeting/fusion: unassigned	3
NT12420	65.6058	45.7179	524.846	Trafficking: vesicle targeting/fusion: unassigned	3
NT12421	81.5673	65.7676	652.539	Trafficking: vesicle targeting/fusion: unassigned	3
NT12422	64.3318	44.3811	514.655	Trafficking: vesicle targeting/fusion: unassigned	3
NT12423	88.0904	70.2001	704.723	Trafficking: vesicle targeting/fusion: unassigned	3
NT12425	68.7377	58.367	549.902	Trafficking: vesicle targeting/fusion: unassigned	3
NT12427	80.2304	63.9557	641.843	Trafficking: vesicle targeting/fusion: unassigned	3
NT12428	76.1557	56.1074	609.246	Trafficking: vesicle targeting/fusion: unassigned	3
NT12429	70.6334	45.1135	565.067	Trafficking: vesicle targeting/fusion: unassigned	3
NT12430	80.1282	66.4141	641.025	Trafficking: vesicle targeting/fusion: unassigned	3
NT12432	78.5136	66.9243	628.109	Trafficking: vesicle targeting/fusion: unassigned	3
NT12433	67.2855	46.9077	538.284	Trafficking: vesicle targeting/fusion: unassigned	3
NT12435	73.1257	56.7733	585.005	Trafficking: vesicle targeting/fusion: unassigned	3
NT12437	75.4318	62.0873	603.455	Trafficking: vesicle targeting/fusion: unassigned	3
NT12439	68.6862	54.2645	549.49	Trafficking: vesicle targeting/fusion: unassigned	3
NT12440	76.8835	63.5404	615.068	Trafficking: vesicle targeting/fusion: unassigned	3
NT12443	79.8992	65.1376	639.194	Trafficking: vesicle targeting/fusion: unassigned	3
NT12446	64.6116	54.7702	516.893	Trafficking: vesicle targeting/fusion: unassigned	3
NT12448	70.0034	53.2924	560.027	Trafficking: vesicle targeting/fusion: unassigned	3
NT12449	64.4685	52.5144	515.748	Trafficking: vesicle targeting/fusion: unassigned	3
NT12451	62.5216	53.2848	500.173	Trafficking: vesicle targeting/fusion: unassigned	3
NT12452	77.8217	65.645	622.573	Trafficking: vesicle targeting/fusion: unassigned	3
NT12453	75.4291	68.9974	603.432	Trafficking: vesicle targeting/fusion: unassigned	3
NT12454	76.0673	61.3654	608.538	Trafficking: vesicle targeting/fusion: unassigned	3
NT12457	66.9446	48.0953	535.557	Trafficking: vesicle targeting/fusion: unassigned	3
NT12458	72.1957	55.1036	577.566	Trafficking: vesicle targeting/fusion: unassigned	3
NT12459	73.2394	62.5098	585.915	Trafficking: vesicle targeting/fusion: unassigned	3
NT12460	64.3324	48.9448	514.659	Trafficking: vesicle targeting/fusion: unassigned	3
NT12531	73.2004	51.9573	585.603	Trafficking: vesicle targeting/fusion: unassigned	3
NT12532	78.9989	67.0613	631.991	Trafficking: vesicle targeting/fusion: unassigned	3
NT12534	89.2041	71.8708	713.633	Trafficking: vesicle targeting/fusion: unassigned	3
NT12536	71.1542	64.9835	569.233	Trafficking: vesicle targeting/fusion: unassigned	3
NT12537	71.8113	60.4732	574.49	Trafficking: vesicle targeting/fusion: unassigned	3
NT12538	73.1499	55.0444	585.2	Trafficking: vesicle targeting/fusion: unassigned	3
NT12539	79.5014	67.3091	636.011	Trafficking: vesicle targeting/fusion: unassigned	3
NT12540	67.9652	53.2678	543.721	Trafficking: vesicle targeting/fusion: unassigned	3
NT12542	61.448	52.3947	491.584	Trafficking: vesicle targeting/fusion: unassigned	3
NT12543	70.5553	52.5254	564.442	Trafficking: vesicle targeting/fusion: unassigned	3
NT12545	74.9997	62.3209	599.998	Trafficking: vesicle targeting/fusion: unassigned	3
NT12546	74.5127	57.4607	596.101	Trafficking: vesicle targeting/fusion: unassigned	3
NT12547	77.6791	68.4874	621.433	Trafficking: vesicle targeting/fusion: unassigned	3
NT12548	76.0808	60.4543	608.646	Trafficking: vesicle targeting/fusion: unassigned	3
NT12549	69.0718	56.7536	552.574	Trafficking: vesicle targeting/fusion: unassigned	3
NT12550	69.9619	55.2699	559.695	Trafficking: vesicle targeting/fusion: unassigned	3
NT12551	76.1557	62.2761	609.245	Trafficking: vesicle targeting/fusion: unassigned	3
NT12552	62.6119	47.4052	500.895	Trafficking: vesicle targeting/fusion: unassigned	3
NT12553	82.7126	71.5283	661.701	Trafficking: vesicle targeting/fusion: unassigned	3
NT12554	68.201	54.7097	545.608	Trafficking: vesicle targeting/fusion: unassigned	3
NT12555	73.1058	58.5217	584.847	Trafficking: vesicle targeting/fusion: unassigned	3
NT12557	76.1557	56.8203	609.246	Trafficking: vesicle targeting/fusion: unassigned	3
NT12558	80.8637	59.9906	646.909	Trafficking: vesicle targeting/fusion: unassigned	3
NT12559	79.8852	65.8152	639.082	Trafficking: vesicle targeting/fusion: unassigned	3
NT12560	75.4945	58.8171	603.956	Trafficking: vesicle targeting/fusion: unassigned	3
NT12561	66.4552	55.2135	531.642	Trafficking: vesicle targeting/fusion: unassigned	3
NT12562	69.9705	54.0093	559.764	Trafficking: vesicle targeting/fusion: unassigned	3
NT12563	80.2892	66.7015	642.313	Trafficking: vesicle targeting/fusion: unassigned	3
NT12565	74.0307	57.1408	592.246	Trafficking: vesicle targeting/fusion: unassigned	3
NT12566	63.8392	45.8287	510.713	Trafficking: vesicle targeting/fusion: unassigned	3
NT12567	72.8295	67.264	582.636	Trafficking: vesicle targeting/fusion: unassigned	3
NT12569	75.5444	64.5995	604.355	Trafficking: vesicle targeting/fusion: unassigned	3
NT12570	78.9466	58.5635	631.573	Trafficking: vesicle targeting/fusion: unassigned	3
NT12571	59.3179	48.4814	474.543	Trafficking: vesicle targeting/fusion: unassigned	3
NT12572	73.3936	58.0203	587.149	Trafficking: vesicle targeting/fusion: unassigned	3
NT12573	83.2936	62.2089	666.349	Trafficking: vesicle targeting/fusion: unassigned	3
NT12574	73.4106	64.7277	587.285	Trafficking: vesicle targeting/fusion: unassigned	3
NT12575	70.05	57.6206	560.4	Trafficking: vesicle targeting/fusion: unassigned	3
NT12576	70.0185	53.5148	560.148	Trafficking: vesicle targeting/fusion: unassigned	3
NT12577	81.2213	63.5649	649.77	Trafficking: vesicle targeting/fusion: unassigned	3
NT12579	59.1815	55.033	473.452	Trafficking: vesicle targeting/fusion: unassigned	3
NT12580	69.1729	55.5317	553.383	Trafficking: vesicle targeting/fusion: unassigned	3
NT12581	86.2458	72.503	689.966	Trafficking: vesicle targeting/fusion: unassigned	3
NT12582	71.8962	57.7515	575.169	Trafficking: vesicle targeting/fusion: unassigned	3
NT12586	63.8313	51.5738	510.651	Trafficking: vesicle targeting/fusion: unassigned	3
NT12587	74.2037	58.2137	593.629	Trafficking: vesicle targeting/fusion: unassigned	3
NT12588	81.3285	60.0511	650.628	Trafficking: vesicle targeting/fusion: unassigned	3
NT12589	71.4056	58.4758	571.245	Trafficking: vesicle targeting/fusion: unassigned	3
NT12590	79.6366	66.6769	637.093	Trafficking: vesicle targeting/fusion: unassigned	3
NT12591	73.8466	60.7963	590.773	Trafficking: vesicle targeting/fusion: unassigned	3
NT12592	72.314	55.5679	578.512	Trafficking: vesicle targeting/fusion: unassigned	3
NT12593	88.0642	75.2251	704.513	Trafficking: vesicle targeting/fusion: unassigned	3
NT12594	86.9097	71.4969	695.278	Trafficking: vesicle targeting/fusion: unassigned	3
NT12595	86.3988	82.4291	691.191	Trafficking: vesicle targeting/fusion: unassigned	3
NT12596	73.2412	51.4569	585.93	Trafficking: vesicle targeting/fusion: unassigned	3
NT12597	76.3903	64.8935	611.122	Trafficking: vesicle targeting/fusion: unassigned	3
NT12598	75.3698	62.0016	602.958	Trafficking: vesicle targeting/fusion: unassigned	3
NT12599	73.5826	58.0292	588.661	Trafficking: vesicle targeting/fusion: unassigned	3
NT12600	76.7268	66.6876	613.814	Trafficking: vesicle targeting/fusion: unassigned	3
NT12601	97.9312	91.9206	783.449	Trafficking: vesicle targeting/fusion: unassigned	3
NT12602	76.1053	57.866	608.842	Trafficking: vesicle targeting/fusion: unassigned	3
