## Supplementary material for "A protein language model links the *E. coli* pangenome functional landscape geometry to host proteostasis": Table S_ (part 27 of 36)

### Sheet: S2 (continued)
strain	mean	sd	sum	cat	category
NT12603	76.8186	64.3809	614.549	Trafficking: vesicle targeting/fusion: unassigned	3
NT12605	87.5288	69.4786	700.23	Trafficking: vesicle targeting/fusion: unassigned	3
NT12606	77.6948	62.1197	621.558	Trafficking: vesicle targeting/fusion: unassigned	3
NT12607	66.5584	49.1849	532.467	Trafficking: vesicle targeting/fusion: unassigned	3
NT12608	71.2233	58.9772	569.786	Trafficking: vesicle targeting/fusion: unassigned	3
NT12609	77.7474	62.8889	621.979	Trafficking: vesicle targeting/fusion: unassigned	3
NT12610	59.8542	52.0347	478.834	Trafficking: vesicle targeting/fusion: unassigned	3
NT12611	82.3816	70.6562	659.053	Trafficking: vesicle targeting/fusion: unassigned	3
NT12612	72.4989	51.0241	579.992	Trafficking: vesicle targeting/fusion: unassigned	3
NT12613	86.797	65.4817	694.376	Trafficking: vesicle targeting/fusion: unassigned	3
NT12614	75.8126	58.2397	606.501	Trafficking: vesicle targeting/fusion: unassigned	3
NT12615	71.2269	61.6241	569.816	Trafficking: vesicle targeting/fusion: unassigned	3
NT12616	75.0467	67.5923	600.374	Trafficking: vesicle targeting/fusion: unassigned	3
NT12617	59.7255	53.5864	477.804	Trafficking: vesicle targeting/fusion: unassigned	3
NT12618	73.5746	57.0208	588.596	Trafficking: vesicle targeting/fusion: unassigned	3
NT12619	88.763	70.6258	710.104	Trafficking: vesicle targeting/fusion: unassigned	3
NT12704	82.0805	62.9569	656.644	Trafficking: vesicle targeting/fusion: unassigned	3
NT12705	67.7463	45.9424	541.97	Trafficking: vesicle targeting/fusion: unassigned	3
AUS_1	103.235	161.699	929.114	Trafficking: vesicle targeting/fusion: RAB	3
AUS_100	90.1345	135.621	811.21	Trafficking: vesicle targeting/fusion: RAB	3
AUS_101	83.945	124.201	755.505	Trafficking: vesicle targeting/fusion: RAB	3
AUS_102	102.295	149.754	920.656	Trafficking: vesicle targeting/fusion: RAB	3
AUS_103	86.171	127.199	775.539	Trafficking: vesicle targeting/fusion: RAB	3
AUS_104	109.573	183.731	986.156	Trafficking: vesicle targeting/fusion: RAB	3
AUS_105	87.1757	125.954	784.581	Trafficking: vesicle targeting/fusion: RAB	3
AUS_106	127.008	198.366	1143.08	Trafficking: vesicle targeting/fusion: RAB	3
AUS_107	109.174	155.842	982.569	Trafficking: vesicle targeting/fusion: RAB	3
AUS_109	94.694	139.505	852.246	Trafficking: vesicle targeting/fusion: RAB	3
AUS_110	96.5583	138.589	869.025	Trafficking: vesicle targeting/fusion: RAB	3
AUS_111	92.7816	126.427	835.035	Trafficking: vesicle targeting/fusion: RAB	3
AUS_113	93.9409	146.72	845.468	Trafficking: vesicle targeting/fusion: RAB	3
AUS_114	92.195	129.876	829.755	Trafficking: vesicle targeting/fusion: RAB	3
AUS_117	92.0181	142.704	828.163	Trafficking: vesicle targeting/fusion: RAB	3
AUS_119	126.53	212.239	1138.77	Trafficking: vesicle targeting/fusion: RAB	3
AUS_120	86.9202	123.855	782.282	Trafficking: vesicle targeting/fusion: RAB	3
AUS_121	101.081	163.678	909.727	Trafficking: vesicle targeting/fusion: RAB	3
AUS_123	103.929	154.895	935.364	Trafficking: vesicle targeting/fusion: RAB	3
AUS_124	125.245	217.993	1127.2	Trafficking: vesicle targeting/fusion: RAB	3
AUS_125	112.103	159.332	1008.93	Trafficking: vesicle targeting/fusion: RAB	3
AUS_126	89.8259	132.236	808.433	Trafficking: vesicle targeting/fusion: RAB	3
AUS_127	70.6918	99.8219	636.226	Trafficking: vesicle targeting/fusion: RAB	3
AUS_128	94.8756	152.465	853.881	Trafficking: vesicle targeting/fusion: RAB	3
AUS_129	95.7862	144.507	862.076	Trafficking: vesicle targeting/fusion: RAB	3
AUS_130	86.3561	110.924	777.205	Trafficking: vesicle targeting/fusion: RAB	3
AUS_131	100.708	150.515	906.373	Trafficking: vesicle targeting/fusion: RAB	3
AUS_132	91.1769	128.204	820.592	Trafficking: vesicle targeting/fusion: RAB	3
AUS_133	89.9618	133.03	809.656	Trafficking: vesicle targeting/fusion: RAB	3
AUS_135	97.3678	148.768	876.311	Trafficking: vesicle targeting/fusion: RAB	3
AUS_136	90.9487	138.08	818.539	Trafficking: vesicle targeting/fusion: RAB	3
AUS_138	102.988	154.51	926.891	Trafficking: vesicle targeting/fusion: RAB	3
AUS_139	101.437	154.026	912.932	Trafficking: vesicle targeting/fusion: RAB	3
AUS_14	111.386	158.534	1002.48	Trafficking: vesicle targeting/fusion: RAB	3
AUS_140	79.2837	127.365	713.553	Trafficking: vesicle targeting/fusion: RAB	3
AUS_141	123.292	211.216	1109.63	Trafficking: vesicle targeting/fusion: RAB	3
AUS_142	80.024	113.701	720.216	Trafficking: vesicle targeting/fusion: RAB	3
AUS_143	118.168	178.741	1063.51	Trafficking: vesicle targeting/fusion: RAB	3
AUS_144	110.432	176.174	993.884	Trafficking: vesicle targeting/fusion: RAB	3
AUS_145	111.485	175.131	1003.36	Trafficking: vesicle targeting/fusion: RAB	3
AUS_146	102.059	154.153	918.533	Trafficking: vesicle targeting/fusion: RAB	3
AUS_147	101.892	160.58	917.027	Trafficking: vesicle targeting/fusion: RAB	3
AUS_148	104.853	157.8	943.681	Trafficking: vesicle targeting/fusion: RAB	3
AUS_149	110.778	162.645	997	Trafficking: vesicle targeting/fusion: RAB	3
AUS_15	112.736	171.212	1014.62	Trafficking: vesicle targeting/fusion: RAB	3
AUS_150	92.821	130.096	835.389	Trafficking: vesicle targeting/fusion: RAB	3
AUS_151	94.2679	138.998	848.411	Trafficking: vesicle targeting/fusion: RAB	3
AUS_152	71.4555	99.215	643.099	Trafficking: vesicle targeting/fusion: RAB	3
AUS_153	94.5002	138.774	850.502	Trafficking: vesicle targeting/fusion: RAB	3
AUS_155	93.2899	125.724	839.609	Trafficking: vesicle targeting/fusion: RAB	3
AUS_156	107.895	170.376	971.056	Trafficking: vesicle targeting/fusion: RAB	3
AUS_159	93.3372	135.689	840.035	Trafficking: vesicle targeting/fusion: RAB	3
AUS_16	100.753	164.476	906.78	Trafficking: vesicle targeting/fusion: RAB	3
AUS_160	89.2104	122.496	802.894	Trafficking: vesicle targeting/fusion: RAB	3
AUS_162	100.413	149.78	903.72	Trafficking: vesicle targeting/fusion: RAB	3
AUS_165	91.0105	135.417	819.095	Trafficking: vesicle targeting/fusion: RAB	3
AUS_166	96.3182	144.019	866.864	Trafficking: vesicle targeting/fusion: RAB	3
AUS_167	98.4389	150.645	885.951	Trafficking: vesicle targeting/fusion: RAB	3
AUS_168	107.212	171.93	964.911	Trafficking: vesicle targeting/fusion: RAB	3
AUS_169	101.328	149.7	911.948	Trafficking: vesicle targeting/fusion: RAB	3
AUS_173	85.1986	130.602	766.788	Trafficking: vesicle targeting/fusion: RAB	3
AUS_174	98.8102	151.528	889.292	Trafficking: vesicle targeting/fusion: RAB	3
AUS_175	93.0431	140.218	837.388	Trafficking: vesicle targeting/fusion: RAB	3
AUS_176	92.0184	128.221	828.166	Trafficking: vesicle targeting/fusion: RAB	3
AUS_177	83.9379	118.919	755.441	Trafficking: vesicle targeting/fusion: RAB	3
AUS_179	113.411	179.552	1020.69	Trafficking: vesicle targeting/fusion: RAB	3
AUS_18	94.7623	147.852	852.861	Trafficking: vesicle targeting/fusion: RAB	3
AUS_180	93.4129	135.591	840.716	Trafficking: vesicle targeting/fusion: RAB	3
AUS_181	85.2706	122.594	767.436	Trafficking: vesicle targeting/fusion: RAB	3
AUS_182	78.0288	107.941	702.259	Trafficking: vesicle targeting/fusion: RAB	3
AUS_183	98.473	136.59	886.257	Trafficking: vesicle targeting/fusion: RAB	3
AUS_184	94.1663	150.056	847.497	Trafficking: vesicle targeting/fusion: RAB	3
AUS_186	75.6252	106.698	680.627	Trafficking: vesicle targeting/fusion: RAB	3
AUS_187	108.806	164.071	979.256	Trafficking: vesicle targeting/fusion: RAB	3
AUS_189	82.6894	115.146	744.204	Trafficking: vesicle targeting/fusion: RAB	3
AUS_191	97.2109	138.891	874.898	Trafficking: vesicle targeting/fusion: RAB	3
AUS_192	98.5741	144.017	887.167	Trafficking: vesicle targeting/fusion: RAB	3
AUS_193	121.75	183.578	1095.75	Trafficking: vesicle targeting/fusion: RAB	3
AUS_194	116.852	193.507	1051.67	Trafficking: vesicle targeting/fusion: RAB	3
AUS_195	104.163	161.085	937.471	Trafficking: vesicle targeting/fusion: RAB	3
AUS_197	106.422	154.082	957.799	Trafficking: vesicle targeting/fusion: RAB	3
AUS_199	89.1718	110.163	802.546	Trafficking: vesicle targeting/fusion: RAB	3
AUS_2	108.316	174.271	974.843	Trafficking: vesicle targeting/fusion: RAB	3
AUS_20	90.7949	162.501	817.154	Trafficking: vesicle targeting/fusion: RAB	3
AUS_200	111.162	169.366	1000.46	Trafficking: vesicle targeting/fusion: RAB	3
AUS_201	98.8939	133.694	890.045	Trafficking: vesicle targeting/fusion: RAB	3
AUS_203	121.06	183.576	1089.54	Trafficking: vesicle targeting/fusion: RAB	3
AUS_205	92.2683	134.111	830.415	Trafficking: vesicle targeting/fusion: RAB	3
AUS_206	102.496	161.238	922.461	Trafficking: vesicle targeting/fusion: RAB	3
AUS_208	63.286	76.9018	569.574	Trafficking: vesicle targeting/fusion: RAB	3
AUS_209	114.917	193.868	1034.26	Trafficking: vesicle targeting/fusion: RAB	3
AUS_21	96.5072	132.075	868.565	Trafficking: vesicle targeting/fusion: RAB	3
AUS_210	116.622	176.052	1049.6	Trafficking: vesicle targeting/fusion: RAB	3
AUS_212	94.0414	147.964	846.373	Trafficking: vesicle targeting/fusion: RAB	3
AUS_214	107.247	167.133	965.227	Trafficking: vesicle targeting/fusion: RAB	3
AUS_215	103.564	152.155	932.079	Trafficking: vesicle targeting/fusion: RAB	3
AUS_216	100.78	151.772	907.023	Trafficking: vesicle targeting/fusion: RAB	3
AUS_217	91.2791	127.782	821.512	Trafficking: vesicle targeting/fusion: RAB	3
AUS_219	97.6195	154.639	878.575	Trafficking: vesicle targeting/fusion: RAB	3
AUS_22	95.205	136.242	856.845	Trafficking: vesicle targeting/fusion: RAB	3
AUS_220	93.5536	123.097	841.982	Trafficking: vesicle targeting/fusion: RAB	3
AUS_222	93.5345	129.524	841.81	Trafficking: vesicle targeting/fusion: RAB	3
AUS_223	97.0356	148.121	873.321	Trafficking: vesicle targeting/fusion: RAB	3
AUS_224	110.191	168.474	991.72	Trafficking: vesicle targeting/fusion: RAB	3
AUS_225	120.218	190.896	1081.96	Trafficking: vesicle targeting/fusion: RAB	3
AUS_228	93.6101	139.877	842.491	Trafficking: vesicle targeting/fusion: RAB	3
AUS_23	100.726	142.465	906.537	Trafficking: vesicle targeting/fusion: RAB	3
AUS_231	107.302	168.261	965.722	Trafficking: vesicle targeting/fusion: RAB	3
AUS_232	130.172	207.64	1171.54	Trafficking: vesicle targeting/fusion: RAB	3
AUS_236	95.025	146.748	855.225	Trafficking: vesicle targeting/fusion: RAB	3
AUS_237	97.8724	165.41	880.852	Trafficking: vesicle targeting/fusion: RAB	3
AUS_24	97.2066	158.396	874.859	Trafficking: vesicle targeting/fusion: RAB	3
AUS_240	118.886	171.18	1069.98	Trafficking: vesicle targeting/fusion: RAB	3
AUS_244	108.102	158.691	972.919	Trafficking: vesicle targeting/fusion: RAB	3
AUS_28	100.087	134.641	900.782	Trafficking: vesicle targeting/fusion: RAB	3
AUS_29	80.4645	110.423	724.181	Trafficking: vesicle targeting/fusion: RAB	3
AUS_3	96.0559	139.623	864.503	Trafficking: vesicle targeting/fusion: RAB	3
AUS_30	103.212	166.533	928.906	Trafficking: vesicle targeting/fusion: RAB	3
AUS_31	106.271	176.173	956.435	Trafficking: vesicle targeting/fusion: RAB	3
AUS_32	125.727	178.783	1131.54	Trafficking: vesicle targeting/fusion: RAB	3
AUS_33	90.4562	133.008	814.106	Trafficking: vesicle targeting/fusion: RAB	3
AUS_34	130.887	200.416	1177.98	Trafficking: vesicle targeting/fusion: RAB	3
AUS_35	95.1686	150.23	856.518	Trafficking: vesicle targeting/fusion: RAB	3
AUS_36	93.6691	134.694	843.022	Trafficking: vesicle targeting/fusion: RAB	3
AUS_37	102.621	166.956	923.589	Trafficking: vesicle targeting/fusion: RAB	3
AUS_38	100.62	146.162	905.58	Trafficking: vesicle targeting/fusion: RAB	3
AUS_39	120.782	185.127	1087.04	Trafficking: vesicle targeting/fusion: RAB	3
AUS_40	103.021	151.299	927.187	Trafficking: vesicle targeting/fusion: RAB	3
AUS_41	101.172	148.35	910.549	Trafficking: vesicle targeting/fusion: RAB	3
AUS_42	104.495	153.103	940.458	Trafficking: vesicle targeting/fusion: RAB	3
AUS_43	96.8759	148.45	871.884	Trafficking: vesicle targeting/fusion: RAB	3
AUS_44	104.087	154.818	936.783	Trafficking: vesicle targeting/fusion: RAB	3
AUS_45	98.2843	139.865	884.559	Trafficking: vesicle targeting/fusion: RAB	3
AUS_46	119.297	195.112	1073.67	Trafficking: vesicle targeting/fusion: RAB	3
AUS_47	100.479	159.273	904.309	Trafficking: vesicle targeting/fusion: RAB	3
AUS_48	102.616	168.026	923.54	Trafficking: vesicle targeting/fusion: RAB	3
AUS_49	104.18	154.822	937.624	Trafficking: vesicle targeting/fusion: RAB	3
AUS_50	112.467	156.557	1012.2	Trafficking: vesicle targeting/fusion: RAB	3
AUS_51	121.373	189.558	1092.36	Trafficking: vesicle targeting/fusion: RAB	3
AUS_52	112.924	181.256	1016.32	Trafficking: vesicle targeting/fusion: RAB	3
AUS_53	98.8778	138.737	889.901	Trafficking: vesicle targeting/fusion: RAB	3
AUS_54	105.236	152.9	947.127	Trafficking: vesicle targeting/fusion: RAB	3
AUS_55	96.6391	142.352	869.752	Trafficking: vesicle targeting/fusion: RAB	3
AUS_56	122.064	190.83	1098.57	Trafficking: vesicle targeting/fusion: RAB	3
AUS_57	97.1395	134.568	874.255	Trafficking: vesicle targeting/fusion: RAB	3
AUS_58	94.1431	145.733	847.288	Trafficking: vesicle targeting/fusion: RAB	3
AUS_59	105.675	161.612	951.079	Trafficking: vesicle targeting/fusion: RAB	3
AUS_60	88.1446	120.658	793.302	Trafficking: vesicle targeting/fusion: RAB	3
AUS_61	95.4431	140.684	858.988	Trafficking: vesicle targeting/fusion: RAB	3
AUS_63	99.7715	145.738	897.943	Trafficking: vesicle targeting/fusion: RAB	3
AUS_64	104.399	156.374	939.595	Trafficking: vesicle targeting/fusion: RAB	3
AUS_65	101.865	149.684	916.787	Trafficking: vesicle targeting/fusion: RAB	3
AUS_68	118.639	178.271	1067.75	Trafficking: vesicle targeting/fusion: RAB	3
AUS_69	121.979	176.74	1097.81	Trafficking: vesicle targeting/fusion: RAB	3
AUS_70	117.487	193.022	1057.38	Trafficking: vesicle targeting/fusion: RAB	3
AUS_76	116.118	175.529	1045.06	Trafficking: vesicle targeting/fusion: RAB	3
AUS_77	112.584	181.495	1013.25	Trafficking: vesicle targeting/fusion: RAB	3
AUS_78	109.132	163.327	982.191	Trafficking: vesicle targeting/fusion: RAB	3
AUS_8	98.1449	154.106	883.305	Trafficking: vesicle targeting/fusion: RAB	3
AUS_80	121.313	194.358	1091.82	Trafficking: vesicle targeting/fusion: RAB	3
AUS_83	123.971	188.196	1115.74	Trafficking: vesicle targeting/fusion: RAB	3
AUS_84	105.258	155.292	947.32	Trafficking: vesicle targeting/fusion: RAB	3
AUS_87	88.8598	145.023	799.738	Trafficking: vesicle targeting/fusion: RAB	3
AUS_89	109.583	156.834	986.249	Trafficking: vesicle targeting/fusion: RAB	3
AUS_9	93.0352	139.343	837.317	Trafficking: vesicle targeting/fusion: RAB	3
AUS_90	101.317	142.965	911.85	Trafficking: vesicle targeting/fusion: RAB	3
AUS_91	114.466	161.82	1030.2	Trafficking: vesicle targeting/fusion: RAB	3
AUS_94	103.381	132.52	930.426	Trafficking: vesicle targeting/fusion: RAB	3
AUS_95	94.9917	140.981	854.925	Trafficking: vesicle targeting/fusion: RAB	3
AUS_96	105.32	156.472	947.88	Trafficking: vesicle targeting/fusion: RAB	3
AUS_98	110.851	173.603	997.655	Trafficking: vesicle targeting/fusion: RAB	3
AUS_99	99.7726	149.528	897.954	Trafficking: vesicle targeting/fusion: RAB	3
NT12001	70.184	110.243	631.656	Trafficking: vesicle targeting/fusion: RAB	3
NT12002	83.675	119.714	753.075	Trafficking: vesicle targeting/fusion: RAB	3
NT12003	75.3228	112.982	677.906	Trafficking: vesicle targeting/fusion: RAB	3
NT12004	57.7582	80.5227	519.824	Trafficking: vesicle targeting/fusion: RAB	3
NT12005	63.8123	104.157	574.311	Trafficking: vesicle targeting/fusion: RAB	3
NT12006	68.0823	97.6265	612.741	Trafficking: vesicle targeting/fusion: RAB	3
NT12007	82.6602	124.992	743.941	Trafficking: vesicle targeting/fusion: RAB	3
NT12008	79.3703	113.663	714.333	Trafficking: vesicle targeting/fusion: RAB	3
NT12009	97.5295	146.932	877.765	Trafficking: vesicle targeting/fusion: RAB	3
NT12011	86.8692	145.55	781.823	Trafficking: vesicle targeting/fusion: RAB	3
NT12012	118.667	177.924	1068.01	Trafficking: vesicle targeting/fusion: RAB	3
NT12013	77.4009	103.933	696.608	Trafficking: vesicle targeting/fusion: RAB	3
NT12014	56.6597	80.6834	509.938	Trafficking: vesicle targeting/fusion: RAB	3
NT12015	69.287	109.06	623.583	Trafficking: vesicle targeting/fusion: RAB	3
NT12016	76.5405	96.7849	688.864	Trafficking: vesicle targeting/fusion: RAB	3
NT12017	92.988	159.25	836.892	Trafficking: vesicle targeting/fusion: RAB	3
NT12018	94.2601	154.5	848.341	Trafficking: vesicle targeting/fusion: RAB	3
NT12019	85.9083	128.247	773.175	Trafficking: vesicle targeting/fusion: RAB	3
NT12020	98.0477	153.513	882.429	Trafficking: vesicle targeting/fusion: RAB	3
NT12021	90.5136	136.337	814.622	Trafficking: vesicle targeting/fusion: RAB	3
NT12022	89.7869	135.242	808.082	Trafficking: vesicle targeting/fusion: RAB	3
NT12023	70.2895	109.856	632.605	Trafficking: vesicle targeting/fusion: RAB	3
NT12024	88.8317	130.616	799.485	Trafficking: vesicle targeting/fusion: RAB	3
NT12025	88.7601	128.659	798.841	Trafficking: vesicle targeting/fusion: RAB	3
NT12026	89.8601	146.665	808.74	Trafficking: vesicle targeting/fusion: RAB	3
NT12027	89.5905	130.436	806.315	Trafficking: vesicle targeting/fusion: RAB	3
NT12028	93.1636	136.649	838.472	Trafficking: vesicle targeting/fusion: RAB	3
NT12029	83.0451	137.223	747.406	Trafficking: vesicle targeting/fusion: RAB	3
NT12030	89.0608	144.61	801.547	Trafficking: vesicle targeting/fusion: RAB	3
NT12031	89.3679	151.542	804.311	Trafficking: vesicle targeting/fusion: RAB	3
NT12032	92.0503	149.626	828.453	Trafficking: vesicle targeting/fusion: RAB	3
NT12033	87.1937	144.287	784.743	Trafficking: vesicle targeting/fusion: RAB	3
NT12034	97.0468	143.558	873.422	Trafficking: vesicle targeting/fusion: RAB	3
NT12035	101.928	161.566	917.352	Trafficking: vesicle targeting/fusion: RAB	3
NT12036	82.3198	127.835	740.878	Trafficking: vesicle targeting/fusion: RAB	3
NT12037	106.322	183.456	956.902	Trafficking: vesicle targeting/fusion: RAB	3
NT12038	79.9866	105.498	719.879	Trafficking: vesicle targeting/fusion: RAB	3
NT12039	85.2235	129.976	767.011	Trafficking: vesicle targeting/fusion: RAB	3
NT12040	89.7281	135.844	807.553	Trafficking: vesicle targeting/fusion: RAB	3
NT12041	81.6167	126.462	734.551	Trafficking: vesicle targeting/fusion: RAB	3
NT12042	88.7156	144.155	798.441	Trafficking: vesicle targeting/fusion: RAB	3
NT12043	95.1044	154.747	855.94	Trafficking: vesicle targeting/fusion: RAB	3
NT12044	92.1602	150.084	829.442	Trafficking: vesicle targeting/fusion: RAB	3
NT12045	97.865	159.468	880.785	Trafficking: vesicle targeting/fusion: RAB	3
NT12046	81.2678	124.307	731.41	Trafficking: vesicle targeting/fusion: RAB	3
NT12048	88.3845	133.76	795.46	Trafficking: vesicle targeting/fusion: RAB	3
NT12049	73.8833	110.121	664.95	Trafficking: vesicle targeting/fusion: RAB	3
NT12051	106.035	165.098	954.317	Trafficking: vesicle targeting/fusion: RAB	3
NT12053	74.8713	111.93	673.842	Trafficking: vesicle targeting/fusion: RAB	3
NT12054	77.5767	126.952	698.19	Trafficking: vesicle targeting/fusion: RAB	3
NT12055	83.1106	146.463	747.996	Trafficking: vesicle targeting/fusion: RAB	3
NT12056	94.0285	150.893	846.256	Trafficking: vesicle targeting/fusion: RAB	3
NT12057	104.271	171.949	938.44	Trafficking: vesicle targeting/fusion: RAB	3
NT12058	87.8071	136.518	790.264	Trafficking: vesicle targeting/fusion: RAB	3
NT12059	54.6691	85.2797	492.022	Trafficking: vesicle targeting/fusion: RAB	3
NT12060	86.2733	153.11	776.46	Trafficking: vesicle targeting/fusion: RAB	3
NT12061	100.715	168.091	906.438	Trafficking: vesicle targeting/fusion: RAB	3
NT12062	79.7175	122.468	717.458	Trafficking: vesicle targeting/fusion: RAB	3
NT12063	99.4876	163.045	895.389	Trafficking: vesicle targeting/fusion: RAB	3
NT12064	105.483	150.154	949.344	Trafficking: vesicle targeting/fusion: RAB	3
NT12065	94.0582	151.942	846.524	Trafficking: vesicle targeting/fusion: RAB	3
NT12066	87.4883	131.974	787.395	Trafficking: vesicle targeting/fusion: RAB	3
NT12068	59.1478	87.4507	532.33	Trafficking: vesicle targeting/fusion: RAB	3
NT12069	71.5707	107.479	644.137	Trafficking: vesicle targeting/fusion: RAB	3
NT12070	80.023	122.86	720.207	Trafficking: vesicle targeting/fusion: RAB	3
NT12072	67.64	96.2969	608.76	Trafficking: vesicle targeting/fusion: RAB	3
NT12073	71.0837	131.837	639.754	Trafficking: vesicle targeting/fusion: RAB	3
NT12074	68.5495	101.563	616.945	Trafficking: vesicle targeting/fusion: RAB	3
NT12075	103.13	170.049	928.166	Trafficking: vesicle targeting/fusion: RAB	3
NT12076	102.827	134.474	925.445	Trafficking: vesicle targeting/fusion: RAB	3
NT12077	87.1566	135.967	784.41	Trafficking: vesicle targeting/fusion: RAB	3
NT12078	86.1414	142.403	775.272	Trafficking: vesicle targeting/fusion: RAB	3
NT12079	91.9713	154.502	827.742	Trafficking: vesicle targeting/fusion: RAB	3
NT12080	135.427	196.787	1218.84	Trafficking: vesicle targeting/fusion: RAB	3
NT12081	77.3108	113.084	695.797	Trafficking: vesicle targeting/fusion: RAB	3
NT12082	69.9977	103.177	629.979	Trafficking: vesicle targeting/fusion: RAB	3
NT12084	88.9142	139.692	800.228	Trafficking: vesicle targeting/fusion: RAB	3
NT12085	83.3248	135.921	749.923	Trafficking: vesicle targeting/fusion: RAB	3
NT12086	93.7757	134.326	843.981	Trafficking: vesicle targeting/fusion: RAB	3
NT12087	83.4603	143.059	751.143	Trafficking: vesicle targeting/fusion: RAB	3
NT12088	104.14	161.468	937.257	Trafficking: vesicle targeting/fusion: RAB	3
NT12089	68.5091	105.898	616.582	Trafficking: vesicle targeting/fusion: RAB	3
NT12090	71.964	108.315	647.676	Trafficking: vesicle targeting/fusion: RAB	3
NT12091	74.1505	109.5	667.354	Trafficking: vesicle targeting/fusion: RAB	3
NT12092	79.0997	115.196	711.897	Trafficking: vesicle targeting/fusion: RAB	3
NT12093	71.8725	110.868	646.853	Trafficking: vesicle targeting/fusion: RAB	3
NT12094	75.5712	119.801	680.141	Trafficking: vesicle targeting/fusion: RAB	3
NT12095	83.769	110.593	753.921	Trafficking: vesicle targeting/fusion: RAB	3
NT12096	110.828	192.091	997.453	Trafficking: vesicle targeting/fusion: RAB	3
NT12098	104.599	146.588	941.394	Trafficking: vesicle targeting/fusion: RAB	3
NT12099	116.048	160.243	1044.44	Trafficking: vesicle targeting/fusion: RAB	3
NT12100	114.174	173.995	1027.56	Trafficking: vesicle targeting/fusion: RAB	3
NT12102	104.505	157.428	940.547	Trafficking: vesicle targeting/fusion: RAB	3
NT12103	110.639	169.885	995.749	Trafficking: vesicle targeting/fusion: RAB	3
NT12104	89.3299	136.017	803.969	Trafficking: vesicle targeting/fusion: RAB	3
NT12111	101.911	137.738	917.199	Trafficking: vesicle targeting/fusion: RAB	3
NT12112	68.1197	99.5446	613.077	Trafficking: vesicle targeting/fusion: RAB	3
NT12115	63.3015	66.3238	569.714	Trafficking: vesicle targeting/fusion: RAB	3
NT12116	109.063	170.957	981.571	Trafficking: vesicle targeting/fusion: RAB	3
NT12117	96.0438	142.757	864.394	Trafficking: vesicle targeting/fusion: RAB	3
NT12118	104.546	153.876	940.917	Trafficking: vesicle targeting/fusion: RAB	3
NT12119	107.021	175.644	963.193	Trafficking: vesicle targeting/fusion: RAB	3
NT12123	109.735	163.32	987.616	Trafficking: vesicle targeting/fusion: RAB	3
NT12124	113.912	175.449	1025.2	Trafficking: vesicle targeting/fusion: RAB	3
NT12125	114.617	173.977	1031.56	Trafficking: vesicle targeting/fusion: RAB	3
NT12126	117.378	171.974	1056.4	Trafficking: vesicle targeting/fusion: RAB	3
NT12127	130.803	214.892	1177.23	Trafficking: vesicle targeting/fusion: RAB	3
NT12128	132.608	206.399	1193.47	Trafficking: vesicle targeting/fusion: RAB	3
NT12130	97.1974	143.185	874.777	Trafficking: vesicle targeting/fusion: RAB	3
NT12131	88.7864	127.09	799.078	Trafficking: vesicle targeting/fusion: RAB	3
NT12132	101.647	156.443	914.824	Trafficking: vesicle targeting/fusion: RAB	3
NT12133	125.323	199.995	1127.91	Trafficking: vesicle targeting/fusion: RAB	3
NT12134	114.38	174.496	1029.42	Trafficking: vesicle targeting/fusion: RAB	3
NT12135	99.1072	135.583	891.965	Trafficking: vesicle targeting/fusion: RAB	3
NT12136	97.3595	147.808	876.236	Trafficking: vesicle targeting/fusion: RAB	3
NT12137	116.152	179.967	1045.37	Trafficking: vesicle targeting/fusion: RAB	3
NT12143	110.809	186.861	997.281	Trafficking: vesicle targeting/fusion: RAB	3
NT12144	117.141	185.151	1054.27	Trafficking: vesicle targeting/fusion: RAB	3
NT12145	88.7056	110.861	798.351	Trafficking: vesicle targeting/fusion: RAB	3
NT12146	114.308	174.139	1028.78	Trafficking: vesicle targeting/fusion: RAB	3
NT12148	108.896	168.524	980.067	Trafficking: vesicle targeting/fusion: RAB	3
NT12149	117.525	180.458	1057.72	Trafficking: vesicle targeting/fusion: RAB	3
NT12151	88.0051	123.941	792.046	Trafficking: vesicle targeting/fusion: RAB	3
NT12152	111.739	181.346	1005.65	Trafficking: vesicle targeting/fusion: RAB	3
NT12153	115.077	176.92	1035.7	Trafficking: vesicle targeting/fusion: RAB	3
NT12154	119.163	188.47	1072.47	Trafficking: vesicle targeting/fusion: RAB	3
NT12155	104.492	171.262	940.428	Trafficking: vesicle targeting/fusion: RAB	3
NT12157	110.495	179.277	994.454	Trafficking: vesicle targeting/fusion: RAB	3
NT12158	105.515	167.847	949.639	Trafficking: vesicle targeting/fusion: RAB	3
NT12159	110.834	162.413	997.506	Trafficking: vesicle targeting/fusion: RAB	3
NT12160	116.135	192.938	1045.22	Trafficking: vesicle targeting/fusion: RAB	3
NT12161	115.898	181.757	1043.08	Trafficking: vesicle targeting/fusion: RAB	3
NT12163	119.48	180.564	1075.32	Trafficking: vesicle targeting/fusion: RAB	3
NT12166	117.413	190.233	1056.72	Trafficking: vesicle targeting/fusion: RAB	3
NT12167	115.82	174.38	1042.38	Trafficking: vesicle targeting/fusion: RAB	3
NT12168	120.124	193.832	1081.12	Trafficking: vesicle targeting/fusion: RAB	3
NT12169	104.896	154.02	944.067	Trafficking: vesicle targeting/fusion: RAB	3
NT12171	103.927	155.68	935.341	Trafficking: vesicle targeting/fusion: RAB	3
NT12172	105.168	161.429	946.511	Trafficking: vesicle targeting/fusion: RAB	3
NT12173	105.089	155.141	945.797	Trafficking: vesicle targeting/fusion: RAB	3
NT12174	102.97	151.486	926.729	Trafficking: vesicle targeting/fusion: RAB	3
NT12176	97.406	150.872	876.654	Trafficking: vesicle targeting/fusion: RAB	3
NT12177	115.445	193.789	1039	Trafficking: vesicle targeting/fusion: RAB	3
NT12178	96.0156	144.957	864.141	Trafficking: vesicle targeting/fusion: RAB	3
NT12179	88.9675	128.11	800.707	Trafficking: vesicle targeting/fusion: RAB	3
NT12191	124.989	201.104	1124.91	Trafficking: vesicle targeting/fusion: RAB	3
NT12193	114.1	181.381	1026.9	Trafficking: vesicle targeting/fusion: RAB	3
NT12194	112.632	172.104	1013.69	Trafficking: vesicle targeting/fusion: RAB	3
NT12196	83.73	117.708	753.57	Trafficking: vesicle targeting/fusion: RAB	3
NT12197	128.012	217.567	1152.11	Trafficking: vesicle targeting/fusion: RAB	3
NT12198	95.8964	136.028	863.068	Trafficking: vesicle targeting/fusion: RAB	3
NT12199	105.77	165.334	951.927	Trafficking: vesicle targeting/fusion: RAB	3
NT12200	104.05	156.521	936.454	Trafficking: vesicle targeting/fusion: RAB	3
NT12202	113.417	179.269	1020.75	Trafficking: vesicle targeting/fusion: RAB	3
NT12204	107.415	158.45	966.731	Trafficking: vesicle targeting/fusion: RAB	3
NT12205	103.707	140.667	933.36	Trafficking: vesicle targeting/fusion: RAB	3
NT12206	97.2499	145.757	875.249	Trafficking: vesicle targeting/fusion: RAB	3
NT12207	109.621	170.164	986.586	Trafficking: vesicle targeting/fusion: RAB	3
NT12208	110.463	170.703	994.166	Trafficking: vesicle targeting/fusion: RAB	3
NT12209	105.131	159.187	946.175	Trafficking: vesicle targeting/fusion: RAB	3
NT12210	99.0865	146.66	891.779	Trafficking: vesicle targeting/fusion: RAB	3
NT12211	108.696	163.912	978.26	Trafficking: vesicle targeting/fusion: RAB	3
NT12212	96.8565	140.915	871.708	Trafficking: vesicle targeting/fusion: RAB	3
NT12213	106.689	176.744	960.205	Trafficking: vesicle targeting/fusion: RAB	3
NT12214	112.154	177.39	1009.39	Trafficking: vesicle targeting/fusion: RAB	3
NT12215	97.2946	144.464	875.651	Trafficking: vesicle targeting/fusion: RAB	3
NT12216	118.468	181.145	1066.21	Trafficking: vesicle targeting/fusion: RAB	3
NT12217	102.727	155.536	924.547	Trafficking: vesicle targeting/fusion: RAB	3
NT12218	116.106	166.69	1044.95	Trafficking: vesicle targeting/fusion: RAB	3
NT12219	116.32	182.441	1046.88	Trafficking: vesicle targeting/fusion: RAB	3
NT12220	106.947	159.812	962.522	Trafficking: vesicle targeting/fusion: RAB	3
NT12221	114.501	185.587	1030.51	Trafficking: vesicle targeting/fusion: RAB	3
NT12222	121.467	186.247	1093.2	Trafficking: vesicle targeting/fusion: RAB	3
NT12223	88.2294	125.735	794.064	Trafficking: vesicle targeting/fusion: RAB	3
NT12224	96.405	132.127	867.645	Trafficking: vesicle targeting/fusion: RAB	3
NT12225	114.875	176.095	1033.88	Trafficking: vesicle targeting/fusion: RAB	3
NT12226	103.765	148.831	933.887	Trafficking: vesicle targeting/fusion: RAB	3
NT12227	114.829	172.211	1033.46	Trafficking: vesicle targeting/fusion: RAB	3
NT12228	106.411	158.138	957.696	Trafficking: vesicle targeting/fusion: RAB	3
NT12229	108.508	175.918	976.573	Trafficking: vesicle targeting/fusion: RAB	3
NT12231	100.273	153.184	902.457	Trafficking: vesicle targeting/fusion: RAB	3
NT12232	103.945	156.535	935.508	Trafficking: vesicle targeting/fusion: RAB	3
NT12233	126.66	210.204	1139.94	Trafficking: vesicle targeting/fusion: RAB	3
NT12234	127.177	197.208	1144.59	Trafficking: vesicle targeting/fusion: RAB	3
NT12235	79.9547	108.375	719.592	Trafficking: vesicle targeting/fusion: RAB	3
NT12236	103.814	156.273	934.324	Trafficking: vesicle targeting/fusion: RAB	3
NT12237	105.425	160.131	948.827	Trafficking: vesicle targeting/fusion: RAB	3
NT12238	110.303	177.235	992.724	Trafficking: vesicle targeting/fusion: RAB	3
NT12239	109.167	162.436	982.5	Trafficking: vesicle targeting/fusion: RAB	3
NT12241	121.144	191.984	1090.3	Trafficking: vesicle targeting/fusion: RAB	3
NT12242	126.83	188.505	1141.47	Trafficking: vesicle targeting/fusion: RAB	3
NT12243	90.0625	134.749	810.563	Trafficking: vesicle targeting/fusion: RAB	3
NT12244	109.49	172.964	985.413	Trafficking: vesicle targeting/fusion: RAB	3
NT12246	104.608	151.274	941.473	Trafficking: vesicle targeting/fusion: RAB	3
NT12247	130.457	204.759	1174.11	Trafficking: vesicle targeting/fusion: RAB	3
NT12248	115.473	174.318	1039.26	Trafficking: vesicle targeting/fusion: RAB	3
NT12250	96.0067	140.797	864.06	Trafficking: vesicle targeting/fusion: RAB	3
NT12251	117.255	189.536	1055.3	Trafficking: vesicle targeting/fusion: RAB	3
NT12253	109.128	166.508	982.152	Trafficking: vesicle targeting/fusion: RAB	3
NT12255	108.911	160.959	980.196	Trafficking: vesicle targeting/fusion: RAB	3
NT12256	119.168	180.92	1072.51	Trafficking: vesicle targeting/fusion: RAB	3
NT12257	106.348	151.793	957.129	Trafficking: vesicle targeting/fusion: RAB	3
NT12258	109.252	159.122	983.269	Trafficking: vesicle targeting/fusion: RAB	3
NT12260	100.407	156.977	903.662	Trafficking: vesicle targeting/fusion: RAB	3
NT12261	94.804	134.399	853.236	Trafficking: vesicle targeting/fusion: RAB	3
NT12262	99.2729	147.769	893.456	Trafficking: vesicle targeting/fusion: RAB	3
NT12263	121.973	191.131	1097.76	Trafficking: vesicle targeting/fusion: RAB	3
NT12264	103.181	151.876	928.628	Trafficking: vesicle targeting/fusion: RAB	3
NT12265	107.599	175.754	968.394	Trafficking: vesicle targeting/fusion: RAB	3
NT12268	123.922	195.931	1115.3	Trafficking: vesicle targeting/fusion: RAB	3
NT12269	109.824	176.888	988.416	Trafficking: vesicle targeting/fusion: RAB	3
NT12270	114.076	184.79	1026.68	Trafficking: vesicle targeting/fusion: RAB	3
NT12272	100.941	154.649	908.465	Trafficking: vesicle targeting/fusion: RAB	3
NT12273	93.7485	144.184	843.736	Trafficking: vesicle targeting/fusion: RAB	3
NT12274	111.422	170.853	1002.8	Trafficking: vesicle targeting/fusion: RAB	3
NT12276	72.3544	91.7156	651.189	Trafficking: vesicle targeting/fusion: RAB	3
NT12277	110.952	167.951	998.572	Trafficking: vesicle targeting/fusion: RAB	3
NT12283	98.9419	141.414	890.477	Trafficking: vesicle targeting/fusion: RAB	3
NT12285	95.1754	150.06	856.579	Trafficking: vesicle targeting/fusion: RAB	3
NT12286	103.05	162.288	927.45	Trafficking: vesicle targeting/fusion: RAB	3
NT12287	91.4572	134.392	823.115	Trafficking: vesicle targeting/fusion: RAB	3
NT12288	89.7031	142.546	807.328	Trafficking: vesicle targeting/fusion: RAB	3
NT12289	100.188	152.675	901.696	Trafficking: vesicle targeting/fusion: RAB	3
NT12290	112.433	183.493	1011.9	Trafficking: vesicle targeting/fusion: RAB	3
NT12291	98.1459	140.172	883.313	Trafficking: vesicle targeting/fusion: RAB	3
NT12292	113.184	192.004	1018.65	Trafficking: vesicle targeting/fusion: RAB	3
NT12293	91.233	140.426	821.097	Trafficking: vesicle targeting/fusion: RAB	3
NT12296	107.465	160.279	967.185	Trafficking: vesicle targeting/fusion: RAB	3
NT12297	122.237	191.181	1100.14	Trafficking: vesicle targeting/fusion: RAB	3
NT12298	114.492	184.454	1030.43	Trafficking: vesicle targeting/fusion: RAB	3
NT12299	131.958	218.502	1187.63	Trafficking: vesicle targeting/fusion: RAB	3
NT12300	92.4674	147.45	832.207	Trafficking: vesicle targeting/fusion: RAB	3
NT12301	119.18	194.036	1072.62	Trafficking: vesicle targeting/fusion: RAB	3
NT12302	102.408	150.668	921.676	Trafficking: vesicle targeting/fusion: RAB	3
NT12304	98.5206	143.153	886.686	Trafficking: vesicle targeting/fusion: RAB	3
NT12305	113.668	171.739	1023.01	Trafficking: vesicle targeting/fusion: RAB	3
NT12306	115.644	187.841	1040.8	Trafficking: vesicle targeting/fusion: RAB	3
NT12308	117.865	190.305	1060.79	Trafficking: vesicle targeting/fusion: RAB	3
NT12309	118.737	194.634	1068.63	Trafficking: vesicle targeting/fusion: RAB	3
NT12310	94.2297	146.676	848.067	Trafficking: vesicle targeting/fusion: RAB	3
NT12311	102.065	147.438	918.583	Trafficking: vesicle targeting/fusion: RAB	3
NT12312	94.2016	138.785	847.814	Trafficking: vesicle targeting/fusion: RAB	3
NT12313	116.746	189.386	1050.71	Trafficking: vesicle targeting/fusion: RAB	3
NT12314	109.519	166.614	985.667	Trafficking: vesicle targeting/fusion: RAB	3
NT12315	107.69	162.459	969.206	Trafficking: vesicle targeting/fusion: RAB	3
NT12316	121.196	182.506	1090.76	Trafficking: vesicle targeting/fusion: RAB	3
NT12318	112.227	169.548	1010.04	Trafficking: vesicle targeting/fusion: RAB	3
NT12319	113.003	174.591	1017.03	Trafficking: vesicle targeting/fusion: RAB	3
NT12321	109.532	164.392	985.784	Trafficking: vesicle targeting/fusion: RAB	3
NT12322	106.357	158.601	957.209	Trafficking: vesicle targeting/fusion: RAB	3
NT12323	119.911	185.971	1079.2	Trafficking: vesicle targeting/fusion: RAB	3
NT12324	93.6208	128.309	842.587	Trafficking: vesicle targeting/fusion: RAB	3
NT12326	126.716	203.25	1140.45	Trafficking: vesicle targeting/fusion: RAB	3
NT12327	107.662	149.136	968.955	Trafficking: vesicle targeting/fusion: RAB	3
NT12328	119.118	180.151	1072.06	Trafficking: vesicle targeting/fusion: RAB	3
NT12329	107.639	173.014	968.753	Trafficking: vesicle targeting/fusion: RAB	3
NT12330	115.561	186.402	1040.05	Trafficking: vesicle targeting/fusion: RAB	3
NT12331	103.031	158.097	927.275	Trafficking: vesicle targeting/fusion: RAB	3
NT12332	114.091	181.054	1026.82	Trafficking: vesicle targeting/fusion: RAB	3
NT12333	113.473	173.232	1021.26	Trafficking: vesicle targeting/fusion: RAB	3
NT12336	103.862	148.119	934.758	Trafficking: vesicle targeting/fusion: RAB	3
NT12337	104.864	148.723	943.78	Trafficking: vesicle targeting/fusion: RAB	3
NT12338	109.399	166.203	984.594	Trafficking: vesicle targeting/fusion: RAB	3
NT12339	88.3588	114.227	795.229	Trafficking: vesicle targeting/fusion: RAB	3
NT12341	107.169	155.904	964.525	Trafficking: vesicle targeting/fusion: RAB	3
NT12343	86.459	124.788	778.131	Trafficking: vesicle targeting/fusion: RAB	3
NT12344	108.555	175.494	976.997	Trafficking: vesicle targeting/fusion: RAB	3
NT12346	111.193	169.676	1000.74	Trafficking: vesicle targeting/fusion: RAB	3
NT12347	116.28	173.445	1046.52	Trafficking: vesicle targeting/fusion: RAB	3
NT12348	104.397	152.553	939.576	Trafficking: vesicle targeting/fusion: RAB	3
NT12350	92.4958	142.416	832.462	Trafficking: vesicle targeting/fusion: RAB	3
NT12351	104.095	157.701	936.855	Trafficking: vesicle targeting/fusion: RAB	3
NT12353	135.157	207.379	1216.42	Trafficking: vesicle targeting/fusion: RAB	3
NT12354	121.522	182.274	1093.69	Trafficking: vesicle targeting/fusion: RAB	3
NT12355	106.744	147.507	960.7	Trafficking: vesicle targeting/fusion: RAB	3
NT12356	97.5834	141.126	878.251	Trafficking: vesicle targeting/fusion: RAB	3
NT12357	114.719	169.27	1032.47	Trafficking: vesicle targeting/fusion: RAB	3
NT12358	109.222	165.752	982.996	Trafficking: vesicle targeting/fusion: RAB	3
NT12359	96.2402	137.721	866.161	Trafficking: vesicle targeting/fusion: RAB	3
NT12361	107.987	161.232	971.886	Trafficking: vesicle targeting/fusion: RAB	3
NT12362	116.641	176.951	1049.77	Trafficking: vesicle targeting/fusion: RAB	3
NT12364	109.976	177.745	989.785	Trafficking: vesicle targeting/fusion: RAB	3
NT12367	111.69	167.189	1005.21	Trafficking: vesicle targeting/fusion: RAB	3
NT12368	116.683	165.812	1050.15	Trafficking: vesicle targeting/fusion: RAB	3
NT12370	100.279	144.172	902.514	Trafficking: vesicle targeting/fusion: RAB	3
NT12371	97.8913	148.447	881.022	Trafficking: vesicle targeting/fusion: RAB	3
NT12372	102.779	154.689	925.013	Trafficking: vesicle targeting/fusion: RAB	3
NT12373	114.623	169.922	1031.61	Trafficking: vesicle targeting/fusion: RAB	3
NT12375	103.679	158.037	933.107	Trafficking: vesicle targeting/fusion: RAB	3
NT12376	99.2771	151.037	893.494	Trafficking: vesicle targeting/fusion: RAB	3
NT12377	101.032	157.547	909.286	Trafficking: vesicle targeting/fusion: RAB	3
NT12381	110.383	166.635	993.443	Trafficking: vesicle targeting/fusion: RAB	3
NT12384	100.04	151.289	900.358	Trafficking: vesicle targeting/fusion: RAB	3
NT12385	95.1112	126.471	856.001	Trafficking: vesicle targeting/fusion: RAB	3
NT12386	91.4343	125.275	822.909	Trafficking: vesicle targeting/fusion: RAB	3
NT12387	87.7953	130.317	790.157	Trafficking: vesicle targeting/fusion: RAB	3
NT12388	120.201	180.418	1081.81	Trafficking: vesicle targeting/fusion: RAB	3
NT12389	109.787	161.768	988.08	Trafficking: vesicle targeting/fusion: RAB	3
NT12392	108.626	158.711	977.635	Trafficking: vesicle targeting/fusion: RAB	3
NT12394	110.859	165.462	997.734	Trafficking: vesicle targeting/fusion: RAB	3
NT12395	97.7418	137.619	879.676	Trafficking: vesicle targeting/fusion: RAB	3
NT12396	97.54	149.36	877.86	Trafficking: vesicle targeting/fusion: RAB	3
NT12398	101.999	145.64	917.987	Trafficking: vesicle targeting/fusion: RAB	3
NT12399	97.5457	152.895	877.911	Trafficking: vesicle targeting/fusion: RAB	3
NT12400	103.587	152.735	932.281	Trafficking: vesicle targeting/fusion: RAB	3
NT12401	96.2264	128.001	866.037	Trafficking: vesicle targeting/fusion: RAB	3
NT12402	95.0513	143.15	855.461	Trafficking: vesicle targeting/fusion: RAB	3
NT12404	104.468	156.638	940.216	Trafficking: vesicle targeting/fusion: RAB	3
NT12405	104.58	156.678	941.221	Trafficking: vesicle targeting/fusion: RAB	3
NT12406	106.833	162.163	961.499	Trafficking: vesicle targeting/fusion: RAB	3
NT12407	110.052	164.731	990.471	Trafficking: vesicle targeting/fusion: RAB	3
NT12409	110.725	164.218	996.524	Trafficking: vesicle targeting/fusion: RAB	3
NT12410	102.703	159.004	924.329	Trafficking: vesicle targeting/fusion: RAB	3
NT12411	98.3684	138.076	885.316	Trafficking: vesicle targeting/fusion: RAB	3
NT12413	96.6271	159.485	869.643	Trafficking: vesicle targeting/fusion: RAB	3
NT12414	117.757	189.78	1059.81	Trafficking: vesicle targeting/fusion: RAB	3
NT12415	104.533	162.76	940.797	Trafficking: vesicle targeting/fusion: RAB	3
NT12416	92.4677	145.729	832.209	Trafficking: vesicle targeting/fusion: RAB	3
NT12418	95.2849	149.106	857.564	Trafficking: vesicle targeting/fusion: RAB	3
NT12420	113.193	166.201	1018.73	Trafficking: vesicle targeting/fusion: RAB	3
NT12421	99.764	153.199	897.876	Trafficking: vesicle targeting/fusion: RAB	3
NT12422	96.4798	143.668	868.319	Trafficking: vesicle targeting/fusion: RAB	3
NT12423	108.018	151.677	972.166	Trafficking: vesicle targeting/fusion: RAB	3
NT12425	100.9	146.599	908.096	Trafficking: vesicle targeting/fusion: RAB	3
NT12427	105.461	151.077	949.146	Trafficking: vesicle targeting/fusion: RAB	3
NT12428	96.3971	149.884	867.574	Trafficking: vesicle targeting/fusion: RAB	3
NT12429	120.508	178.69	1084.57	Trafficking: vesicle targeting/fusion: RAB	3
NT12430	99.7844	146.762	898.06	Trafficking: vesicle targeting/fusion: RAB	3
NT12432	104.319	154.038	938.872	Trafficking: vesicle targeting/fusion: RAB	3
NT12433	130.175	196.603	1171.58	Trafficking: vesicle targeting/fusion: RAB	3
NT12435	94.4529	135.186	850.076	Trafficking: vesicle targeting/fusion: RAB	3
NT12437	104.439	147.932	939.951	Trafficking: vesicle targeting/fusion: RAB	3
NT12439	115.342	173.619	1038.07	Trafficking: vesicle targeting/fusion: RAB	3
NT12440	132.837	221.072	1195.54	Trafficking: vesicle targeting/fusion: RAB	3
NT12443	104.367	156.635	939.305	Trafficking: vesicle targeting/fusion: RAB	3
NT12446	88.2116	121.132	793.905	Trafficking: vesicle targeting/fusion: RAB	3
NT12448	101.361	163.065	912.246	Trafficking: vesicle targeting/fusion: RAB	3
NT12449	92.9595	137.814	836.635	Trafficking: vesicle targeting/fusion: RAB	3
NT12451	94.105	145.708	846.945	Trafficking: vesicle targeting/fusion: RAB	3
NT12452	115.394	187.781	1038.55	Trafficking: vesicle targeting/fusion: RAB	3
NT12453	93.6085	149.082	842.476	Trafficking: vesicle targeting/fusion: RAB	3
NT12454	99.9464	155.738	899.518	Trafficking: vesicle targeting/fusion: RAB	3
NT12457	99.0891	148.635	891.802	Trafficking: vesicle targeting/fusion: RAB	3
NT12458	112.098	176.192	1008.88	Trafficking: vesicle targeting/fusion: RAB	3
NT12459	103.791	160.887	934.123	Trafficking: vesicle targeting/fusion: RAB	3
NT12460	99.4715	150.657	895.243	Trafficking: vesicle targeting/fusion: RAB	3
NT12531	99.7734	148.83	897.961	Trafficking: vesicle targeting/fusion: RAB	3
NT12532	116.906	188.979	1052.16	Trafficking: vesicle targeting/fusion: RAB	3
NT12534	88.8661	129.36	799.795	Trafficking: vesicle targeting/fusion: RAB	3
NT12536	106.323	155.116	956.906	Trafficking: vesicle targeting/fusion: RAB	3
NT12537	100.906	149.289	908.152	Trafficking: vesicle targeting/fusion: RAB	3
NT12538	104.385	159.994	939.466	Trafficking: vesicle targeting/fusion: RAB	3
NT12539	108.735	168.647	978.614	Trafficking: vesicle targeting/fusion: RAB	3
NT12540	123.283	180.901	1109.55	Trafficking: vesicle targeting/fusion: RAB	3
NT12542	90.5082	125.44	814.574	Trafficking: vesicle targeting/fusion: RAB	3
NT12543	123.301	187.427	1109.71	Trafficking: vesicle targeting/fusion: RAB	3
NT12545	116.737	175.662	1050.64	Trafficking: vesicle targeting/fusion: RAB	3
NT12546	93.8446	143.765	844.602	Trafficking: vesicle targeting/fusion: RAB	3
NT12547	101.539	176.003	913.852	Trafficking: vesicle targeting/fusion: RAB	3
NT12548	105.519	149.691	949.669	Trafficking: vesicle targeting/fusion: RAB	3
NT12549	111.166	181.013	1000.5	Trafficking: vesicle targeting/fusion: RAB	3
NT12550	95.596	139.343	860.364	Trafficking: vesicle targeting/fusion: RAB	3
NT12551	116.284	181.153	1046.56	Trafficking: vesicle targeting/fusion: RAB	3
NT12552	111.224	171.471	1001.01	Trafficking: vesicle targeting/fusion: RAB	3
NT12553	119.481	194.594	1075.33	Trafficking: vesicle targeting/fusion: RAB	3
NT12554	78.6383	107.814	707.745	Trafficking: vesicle targeting/fusion: RAB	3
NT12555	94.3724	136.756	849.351	Trafficking: vesicle targeting/fusion: RAB	3
NT12557	117.42	187.666	1056.78	Trafficking: vesicle targeting/fusion: RAB	3
NT12558	87.6289	113.262	788.66	Trafficking: vesicle targeting/fusion: RAB	3
NT12559	113.754	180.254	1023.78	Trafficking: vesicle targeting/fusion: RAB	3
NT12560	92.4196	124.352	831.777	Trafficking: vesicle targeting/fusion: RAB	3
NT12561	105.964	166.634	953.676	Trafficking: vesicle targeting/fusion: RAB	3
NT12562	101.674	155.057	915.066	Trafficking: vesicle targeting/fusion: RAB	3
NT12563	95.0492	138.282	855.443	Trafficking: vesicle targeting/fusion: RAB	3
NT12565	97.0961	130.954	873.865	Trafficking: vesicle targeting/fusion: RAB	3
NT12566	96.8014	143.261	871.212	Trafficking: vesicle targeting/fusion: RAB	3
NT12567	105.982	147.439	953.842	Trafficking: vesicle targeting/fusion: RAB	3
NT12569	111.987	171.462	1007.88	Trafficking: vesicle targeting/fusion: RAB	3
NT12570	102.139	165.27	919.251	Trafficking: vesicle targeting/fusion: RAB	3
NT12571	93.9837	125.182	845.853	Trafficking: vesicle targeting/fusion: RAB	3
NT12572	94.9068	149.628	854.161	Trafficking: vesicle targeting/fusion: RAB	3
NT12573	108.982	171.97	980.84	Trafficking: vesicle targeting/fusion: RAB	3
NT12574	109.231	178.762	983.081	Trafficking: vesicle targeting/fusion: RAB	3
NT12575	117.803	177.452	1060.22	Trafficking: vesicle targeting/fusion: RAB	3
NT12576	113.484	166.09	1021.35	Trafficking: vesicle targeting/fusion: RAB	3
NT12577	121.143	204.336	1090.28	Trafficking: vesicle targeting/fusion: RAB	3
NT12579	104.214	162.891	937.928	Trafficking: vesicle targeting/fusion: RAB	3
NT12580	96.9366	149.13	872.429	Trafficking: vesicle targeting/fusion: RAB	3
NT12581	91.9906	139.854	827.915	Trafficking: vesicle targeting/fusion: RAB	3
NT12582	100.609	150.811	905.482	Trafficking: vesicle targeting/fusion: RAB	3
NT12586	91.3728	128.348	822.355	Trafficking: vesicle targeting/fusion: RAB	3
NT12587	82.1441	118.782	739.297	Trafficking: vesicle targeting/fusion: RAB	3
NT12588	93.4501	141.503	841.051	Trafficking: vesicle targeting/fusion: RAB	3
NT12589	72.1036	100.032	648.932	Trafficking: vesicle targeting/fusion: RAB	3
NT12590	108.612	170.496	977.511	Trafficking: vesicle targeting/fusion: RAB	3
NT12591	115.277	195.85	1037.49	Trafficking: vesicle targeting/fusion: RAB	3
NT12592	120.407	184.042	1083.67	Trafficking: vesicle targeting/fusion: RAB	3
NT12593	102.659	127.571	923.932	Trafficking: vesicle targeting/fusion: RAB	3
NT12594	120.691	212.477	1086.22	Trafficking: vesicle targeting/fusion: RAB	3
NT12595	114.165	190.776	1027.48	Trafficking: vesicle targeting/fusion: RAB	3
NT12596	90.3348	137.278	813.014	Trafficking: vesicle targeting/fusion: RAB	3
NT12597	112.48	165.205	1012.32	Trafficking: vesicle targeting/fusion: RAB	3
NT12598	110.433	174.844	993.899	Trafficking: vesicle targeting/fusion: RAB	3
NT12599	112.904	169.008	1016.14	Trafficking: vesicle targeting/fusion: RAB	3
NT12600	102.75	148.195	924.752	Trafficking: vesicle targeting/fusion: RAB	3
NT12601	81.069	107.592	729.621	Trafficking: vesicle targeting/fusion: RAB	3
NT12602	98.3602	152.085	885.241	Trafficking: vesicle targeting/fusion: RAB	3
NT12603	108.808	155.26	979.268	Trafficking: vesicle targeting/fusion: RAB	3
NT12605	117.194	190.179	1054.75	Trafficking: vesicle targeting/fusion: RAB	3
NT12606	95.1787	145.299	856.608	Trafficking: vesicle targeting/fusion: RAB	3
NT12607	93.5933	141.343	842.339	Trafficking: vesicle targeting/fusion: RAB	3
NT12608	93.6358	149.917	842.722	Trafficking: vesicle targeting/fusion: RAB	3
NT12609	113.935	187.38	1025.41	Trafficking: vesicle targeting/fusion: RAB	3
NT12610	82.9247	117.475	746.322	Trafficking: vesicle targeting/fusion: RAB	3
NT12611	104.604	155.278	941.435	Trafficking: vesicle targeting/fusion: RAB	3
NT12612	93.0683	143.296	837.615	Trafficking: vesicle targeting/fusion: RAB	3
NT12613	107.861	167.289	970.752	Trafficking: vesicle targeting/fusion: RAB	3
NT12614	92.0229	139.121	828.206	Trafficking: vesicle targeting/fusion: RAB	3
NT12615	91.0638	130.259	819.574	Trafficking: vesicle targeting/fusion: RAB	3
NT12616	90.6623	140.482	815.961	Trafficking: vesicle targeting/fusion: RAB	3
NT12617	80.7536	107.08	726.783	Trafficking: vesicle targeting/fusion: RAB	3
NT12618	100.3	147.951	902.699	Trafficking: vesicle targeting/fusion: RAB	3
NT12619	86.2446	135.655	776.202	Trafficking: vesicle targeting/fusion: RAB	3
NT12704	101.194	165.847	910.75	Trafficking: vesicle targeting/fusion: RAB	3
NT12705	95.159	136.395	856.431	Trafficking: vesicle targeting/fusion: RAB	3
AUS_1	65.1544	31.964	325.772	Trafficking: vesicle targeting/fusion: retromer	3
AUS_100	60.7162	24.8308	303.581	Trafficking: vesicle targeting/fusion: retromer	3
AUS_101	47.1813	24.4543	235.907	Trafficking: vesicle targeting/fusion: retromer	3
AUS_102	57.6627	30.3565	288.313	Trafficking: vesicle targeting/fusion: retromer	3
AUS_103	70.2198	25.7654	351.099	Trafficking: vesicle targeting/fusion: retromer	3
AUS_104	56.1815	18.8083	280.908	Trafficking: vesicle targeting/fusion: retromer	3
AUS_105	65.6061	25.7951	328.031	Trafficking: vesicle targeting/fusion: retromer	3
AUS_106	67.0964	30.0845	335.482	Trafficking: vesicle targeting/fusion: retromer	3
AUS_107	58.3814	24.8861	291.907	Trafficking: vesicle targeting/fusion: retromer	3
AUS_109	71.0361	20.408	355.18	Trafficking: vesicle targeting/fusion: retromer	3
AUS_110	71.6277	34.6913	358.139	Trafficking: vesicle targeting/fusion: retromer	3
AUS_111	51.7965	25.8354	258.982	Trafficking: vesicle targeting/fusion: retromer	3
AUS_113	59.8085	22.6969	299.043	Trafficking: vesicle targeting/fusion: retromer	3
AUS_114	64.0399	25.5991	320.199	Trafficking: vesicle targeting/fusion: retromer	3
AUS_117	63.5413	18.9767	317.707	Trafficking: vesicle targeting/fusion: retromer	3
AUS_119	53.2182	31.1546	266.091	Trafficking: vesicle targeting/fusion: retromer	3
AUS_120	49.814	26.5522	249.07	Trafficking: vesicle targeting/fusion: retromer	3
AUS_121	54.0723	19.5464	270.362	Trafficking: vesicle targeting/fusion: retromer	3
AUS_123	52.5088	21.6915	262.544	Trafficking: vesicle targeting/fusion: retromer	3
AUS_124	64.4112	29.5388	322.056	Trafficking: vesicle targeting/fusion: retromer	3
AUS_125	58.384	26.3658	291.92	Trafficking: vesicle targeting/fusion: retromer	3
AUS_126	71.9813	23.4507	359.906	Trafficking: vesicle targeting/fusion: retromer	3
AUS_127	59.3682	28.6422	296.841	Trafficking: vesicle targeting/fusion: retromer	3
AUS_128	52.4378	25.0043	262.189	Trafficking: vesicle targeting/fusion: retromer	3
AUS_129	57.9928	26.9172	289.964	Trafficking: vesicle targeting/fusion: retromer	3
AUS_130	66.5648	25.7559	332.824	Trafficking: vesicle targeting/fusion: retromer	3
AUS_131	53.3849	19.0955	266.925	Trafficking: vesicle targeting/fusion: retromer	3
AUS_132	55.2585	24.1777	276.292	Trafficking: vesicle targeting/fusion: retromer	3
AUS_133	56.1032	28.3182	280.516	Trafficking: vesicle targeting/fusion: retromer	3
AUS_135	69.2463	18.5555	346.232	Trafficking: vesicle targeting/fusion: retromer	3
AUS_136	67.0032	26.1624	335.016	Trafficking: vesicle targeting/fusion: retromer	3
AUS_138	62.5801	25.6196	312.9	Trafficking: vesicle targeting/fusion: retromer	3
AUS_139	58.1414	24.806	290.707	Trafficking: vesicle targeting/fusion: retromer	3
AUS_14	76.4157	36.74	382.078	Trafficking: vesicle targeting/fusion: retromer	3
AUS_140	55.7492	21.519	278.746	Trafficking: vesicle targeting/fusion: retromer	3
AUS_141	60.1552	30.4142	300.776	Trafficking: vesicle targeting/fusion: retromer	3
AUS_142	51.6515	16.7529	258.258	Trafficking: vesicle targeting/fusion: retromer	3
AUS_143	53.9104	31.1829	269.552	Trafficking: vesicle targeting/fusion: retromer	3
AUS_144	57.6329	23.4382	288.164	Trafficking: vesicle targeting/fusion: retromer	3
AUS_145	70.8721	25.3733	354.361	Trafficking: vesicle targeting/fusion: retromer	3
AUS_146	70.957	23.4238	354.785	Trafficking: vesicle targeting/fusion: retromer	3
AUS_147	54.1899	28.757	270.949	Trafficking: vesicle targeting/fusion: retromer	3
AUS_148	68.9468	18.8568	344.734	Trafficking: vesicle targeting/fusion: retromer	3
AUS_149	53.2445	16.9441	266.222	Trafficking: vesicle targeting/fusion: retromer	3
AUS_15	63.8711	24.9883	319.355	Trafficking: vesicle targeting/fusion: retromer	3
AUS_150	60.935	17.5989	304.675	Trafficking: vesicle targeting/fusion: retromer	3
AUS_151	64.7603	23.3114	323.802	Trafficking: vesicle targeting/fusion: retromer	3
AUS_152	57.6847	20.2513	288.423	Trafficking: vesicle targeting/fusion: retromer	3
AUS_153	63.793	25.5133	318.965	Trafficking: vesicle targeting/fusion: retromer	3
AUS_155	64.207	32.1192	321.035	Trafficking: vesicle targeting/fusion: retromer	3
AUS_156	54.6155	26.1958	273.078	Trafficking: vesicle targeting/fusion: retromer	3
AUS_159	55.8614	25.926	279.307	Trafficking: vesicle targeting/fusion: retromer	3
AUS_16	52.3815	16.5701	261.908	Trafficking: vesicle targeting/fusion: retromer	3
AUS_160	69.0204	28.7437	345.102	Trafficking: vesicle targeting/fusion: retromer	3
AUS_162	66.5785	34.8858	332.892	Trafficking: vesicle targeting/fusion: retromer	3
AUS_165	64.2522	22.9525	321.261	Trafficking: vesicle targeting/fusion: retromer	3
AUS_166	66.9123	21.3426	334.561	Trafficking: vesicle targeting/fusion: retromer	3
AUS_167	65.0952	23.4625	325.476	Trafficking: vesicle targeting/fusion: retromer	3
AUS_168	59.6103	19.3304	298.052	Trafficking: vesicle targeting/fusion: retromer	3
AUS_169	61.9369	25.39	309.684	Trafficking: vesicle targeting/fusion: retromer	3
AUS_173	64.9618	24.3154	324.809	Trafficking: vesicle targeting/fusion: retromer	3
AUS_174	74.2116	32.2761	371.058	Trafficking: vesicle targeting/fusion: retromer	3
AUS_175	69.5098	29.2416	347.549	Trafficking: vesicle targeting/fusion: retromer	3
AUS_176	53.1136	18.4515	265.568	Trafficking: vesicle targeting/fusion: retromer	3
AUS_177	51.4306	23.6256	257.153	Trafficking: vesicle targeting/fusion: retromer	3
AUS_179	66.5683	20.3384	332.841	Trafficking: vesicle targeting/fusion: retromer	3
AUS_18	58.9707	29.2385	294.853	Trafficking: vesicle targeting/fusion: retromer	3
AUS_180	59.6986	23.8891	298.493	Trafficking: vesicle targeting/fusion: retromer	3
AUS_181	68.1427	32.7723	340.713	Trafficking: vesicle targeting/fusion: retromer	3
AUS_182	64.9703	22.0553	324.852	Trafficking: vesicle targeting/fusion: retromer	3
AUS_183	61.8359	21.6714	309.179	Trafficking: vesicle targeting/fusion: retromer	3
AUS_184	57.7624	22.1271	288.812	Trafficking: vesicle targeting/fusion: retromer	3
AUS_186	66.8777	24.5967	334.389	Trafficking: vesicle targeting/fusion: retromer	3
AUS_187	63.2185	22.9979	316.093	Trafficking: vesicle targeting/fusion: retromer	3
AUS_189	61.7013	25.1506	308.506	Trafficking: vesicle targeting/fusion: retromer	3
AUS_191	59.561	27.3924	297.805	Trafficking: vesicle targeting/fusion: retromer	3
AUS_192	58.6475	24.2109	293.238	Trafficking: vesicle targeting/fusion: retromer	3
AUS_193	71.7377	23.5863	358.689	Trafficking: vesicle targeting/fusion: retromer	3
AUS_194	62.3694	18.2883	311.847	Trafficking: vesicle targeting/fusion: retromer	3
AUS_195	63.8341	27.3938	319.171	Trafficking: vesicle targeting/fusion: retromer	3
AUS_197	61.7796	28.8725	308.898	Trafficking: vesicle targeting/fusion: retromer	3
AUS_199	59.2746	17.7331	296.373	Trafficking: vesicle targeting/fusion: retromer	3
AUS_2	64.0246	26.8364	320.123	Trafficking: vesicle targeting/fusion: retromer	3
AUS_20	69.1195	20.1321	345.597	Trafficking: vesicle targeting/fusion: retromer	3
AUS_200	64.1254	24.6359	320.627	Trafficking: vesicle targeting/fusion: retromer	3
AUS_201	74.9536	37.5781	374.768	Trafficking: vesicle targeting/fusion: retromer	3
AUS_203	65.0486	28.8189	325.243	Trafficking: vesicle targeting/fusion: retromer	3
AUS_205	68.2164	19.6286	341.082	Trafficking: vesicle targeting/fusion: retromer	3
AUS_206	61.092	28.2865	305.46	Trafficking: vesicle targeting/fusion: retromer	3
AUS_208	47.2094	19.4642	236.047	Trafficking: vesicle targeting/fusion: retromer	3
AUS_209	51.7633	22.1482	258.817	Trafficking: vesicle targeting/fusion: retromer	3
AUS_21	59.5418	18.8441	297.709	Trafficking: vesicle targeting/fusion: retromer	3
AUS_210	59.8261	22.1049	299.13	Trafficking: vesicle targeting/fusion: retromer	3
AUS_212	68.2333	27.2307	341.167	Trafficking: vesicle targeting/fusion: retromer	3
AUS_214	63.2592	30.92	316.296	Trafficking: vesicle targeting/fusion: retromer	3
AUS_215	54.2738	22.8257	271.369	Trafficking: vesicle targeting/fusion: retromer	3
AUS_216	65.3318	25.985	326.659	Trafficking: vesicle targeting/fusion: retromer	3
AUS_217	55.2311	22.0456	276.156	Trafficking: vesicle targeting/fusion: retromer	3
AUS_219	60.3817	26.1512	301.909	Trafficking: vesicle targeting/fusion: retromer	3
AUS_22	48.5153	32.5739	242.577	Trafficking: vesicle targeting/fusion: retromer	3
AUS_220	66.2828	32.345	331.414	Trafficking: vesicle targeting/fusion: retromer	3
AUS_222	62.2043	24.2613	311.022	Trafficking: vesicle targeting/fusion: retromer	3
AUS_223	68.2095	27.1767	341.048	Trafficking: vesicle targeting/fusion: retromer	3
AUS_224	58.9464	23.5675	294.732	Trafficking: vesicle targeting/fusion: retromer	3
AUS_225	72.1273	27.434	360.636	Trafficking: vesicle targeting/fusion: retromer	3
AUS_228	56.1633	24.4212	280.817	Trafficking: vesicle targeting/fusion: retromer	3
AUS_23	58.3108	25.8569	291.554	Trafficking: vesicle targeting/fusion: retromer	3
AUS_231	67.2529	28.9444	336.265	Trafficking: vesicle targeting/fusion: retromer	3
AUS_232	65.6708	24.9279	328.354	Trafficking: vesicle targeting/fusion: retromer	3
AUS_236	65.074	23.8193	325.37	Trafficking: vesicle targeting/fusion: retromer	3
AUS_237	60.459	31.786	302.295	Trafficking: vesicle targeting/fusion: retromer	3
AUS_24	63.1238	13.5033	315.619	Trafficking: vesicle targeting/fusion: retromer	3
AUS_240	53.6143	25.2388	268.072	Trafficking: vesicle targeting/fusion: retromer	3
AUS_244	65.8254	38.5646	329.127	Trafficking: vesicle targeting/fusion: retromer	3
AUS_28	68.0489	25.8485	340.245	Trafficking: vesicle targeting/fusion: retromer	3
AUS_29	60.7787	14.3843	303.893	Trafficking: vesicle targeting/fusion: retromer	3
AUS_3	51.727	24.8958	258.635	Trafficking: vesicle targeting/fusion: retromer	3
AUS_30	62.8341	30.1656	314.171	Trafficking: vesicle targeting/fusion: retromer	3
AUS_31	57.8728	20.8989	289.364	Trafficking: vesicle targeting/fusion: retromer	3
AUS_32	64.5183	22.8313	322.591	Trafficking: vesicle targeting/fusion: retromer	3
AUS_33	62.3369	21.8734	311.685	Trafficking: vesicle targeting/fusion: retromer	3
AUS_34	61.6567	17.9385	308.283	Trafficking: vesicle targeting/fusion: retromer	3
AUS_35	49.5618	20.9896	247.809	Trafficking: vesicle targeting/fusion: retromer	3
AUS_36	57.7048	24.2499	288.524	Trafficking: vesicle targeting/fusion: retromer	3
AUS_37	58.4808	31.6527	292.404	Trafficking: vesicle targeting/fusion: retromer	3
AUS_38	68.3498	26.5464	341.749	Trafficking: vesicle targeting/fusion: retromer	3
AUS_39	70.1137	23.6396	350.569	Trafficking: vesicle targeting/fusion: retromer	3
AUS_40	62.2638	23.3562	311.319	Trafficking: vesicle targeting/fusion: retromer	3
AUS_41	57.9395	23.3993	289.698	Trafficking: vesicle targeting/fusion: retromer	3
AUS_42	63.0435	24.3456	315.218	Trafficking: vesicle targeting/fusion: retromer	3
AUS_43	61.533	27.9048	307.665	Trafficking: vesicle targeting/fusion: retromer	3
AUS_44	69.3701	20.6431	346.851	Trafficking: vesicle targeting/fusion: retromer	3
AUS_45	62.1446	21.3396	310.723	Trafficking: vesicle targeting/fusion: retromer	3
AUS_46	53.8426	20.9078	269.213	Trafficking: vesicle targeting/fusion: retromer	3
AUS_47	56.659	32.0926	283.295	Trafficking: vesicle targeting/fusion: retromer	3
AUS_48	67.9927	25.6603	339.964	Trafficking: vesicle targeting/fusion: retromer	3
AUS_49	62.083	25.2662	310.415	Trafficking: vesicle targeting/fusion: retromer	3
AUS_50	69.7993	25.39	348.997	Trafficking: vesicle targeting/fusion: retromer	3
AUS_51	65.7255	27.2095	328.627	Trafficking: vesicle targeting/fusion: retromer	3
AUS_52	63.2562	38.9053	316.281	Trafficking: vesicle targeting/fusion: retromer	3
AUS_53	61.8779	18.8608	309.389	Trafficking: vesicle targeting/fusion: retromer	3
AUS_54	71.8349	27.3139	359.175	Trafficking: vesicle targeting/fusion: retromer	3
AUS_55	63.9951	23.9253	319.975	Trafficking: vesicle targeting/fusion: retromer	3
AUS_56	70.3867	23.4126	351.933	Trafficking: vesicle targeting/fusion: retromer	3
AUS_57	65.5419	25.8103	327.71	Trafficking: vesicle targeting/fusion: retromer	3
AUS_58	73.3821	30.5292	366.911	Trafficking: vesicle targeting/fusion: retromer	3
AUS_59	74.7323	30.2895	373.662	Trafficking: vesicle targeting/fusion: retromer	3
AUS_60	63.2613	29.2195	316.307	Trafficking: vesicle targeting/fusion: retromer	3
AUS_61	55.4121	21.4548	277.06	Trafficking: vesicle targeting/fusion: retromer	3
AUS_63	67.8788	25.2825	339.394	Trafficking: vesicle targeting/fusion: retromer	3
AUS_64	64.9528	24.0705	324.764	Trafficking: vesicle targeting/fusion: retromer	3
AUS_65	79.1837	35.3576	395.919	Trafficking: vesicle targeting/fusion: retromer	3
AUS_68	63.9114	26.2649	319.557	Trafficking: vesicle targeting/fusion: retromer	3
AUS_69	61.6446	21.2713	308.223	Trafficking: vesicle targeting/fusion: retromer	3
AUS_70	67.8656	14.3925	339.328	Trafficking: vesicle targeting/fusion: retromer	3
AUS_76	66.2851	21.8306	331.425	Trafficking: vesicle targeting/fusion: retromer	3
AUS_77	71.9668	39.2342	359.834	Trafficking: vesicle targeting/fusion: retromer	3
AUS_78	70.8056	26.2599	354.028	Trafficking: vesicle targeting/fusion: retromer	3
AUS_8	71.0453	28.5261	355.226	Trafficking: vesicle targeting/fusion: retromer	3
AUS_80	62.823	26.8079	314.115	Trafficking: vesicle targeting/fusion: retromer	3
AUS_83	66.6848	38.0398	333.424	Trafficking: vesicle targeting/fusion: retromer	3
AUS_84	57.8389	29.0202	289.195	Trafficking: vesicle targeting/fusion: retromer	3
AUS_87	55.3227	24.8834	276.614	Trafficking: vesicle targeting/fusion: retromer	3
AUS_89	55.7683	18.4344	278.842	Trafficking: vesicle targeting/fusion: retromer	3
AUS_9	64.3376	24.667	321.688	Trafficking: vesicle targeting/fusion: retromer	3
AUS_90	60.0728	28.8258	300.364	Trafficking: vesicle targeting/fusion: retromer	3
AUS_91	60.3686	28.3167	301.843	Trafficking: vesicle targeting/fusion: retromer	3
AUS_94	44.9926	28.786	224.963	Trafficking: vesicle targeting/fusion: retromer	3
AUS_95	53.2339	13.0921	266.17	Trafficking: vesicle targeting/fusion: retromer	3
AUS_96	49.8765	18.4565	249.383	Trafficking: vesicle targeting/fusion: retromer	3
AUS_98	63.364	20.1265	316.82	Trafficking: vesicle targeting/fusion: retromer	3
AUS_99	61.6422	28.0183	308.211	Trafficking: vesicle targeting/fusion: retromer	3
NT12001	59.8791	20.3562	299.395	Trafficking: vesicle targeting/fusion: retromer	3
NT12002	50.4385	26.835	252.192	Trafficking: vesicle targeting/fusion: retromer	3
NT12003	60.0561	21.1984	300.281	Trafficking: vesicle targeting/fusion: retromer	3
NT12004	54.5819	28.6101	272.909	Trafficking: vesicle targeting/fusion: retromer	3
NT12005	57.5141	27.537	287.571	Trafficking: vesicle targeting/fusion: retromer	3
NT12006	50.081	24.8457	250.405	Trafficking: vesicle targeting/fusion: retromer	3
NT12007	69.1112	38.3334	345.556	Trafficking: vesicle targeting/fusion: retromer	3
NT12008	64.2731	30.51	321.365	Trafficking: vesicle targeting/fusion: retromer	3
NT12009	60.151	29.8918	300.755	Trafficking: vesicle targeting/fusion: retromer	3
NT12011	50.1906	16.9823	250.953	Trafficking: vesicle targeting/fusion: retromer	3
NT12012	55.2636	30.0868	276.318	Trafficking: vesicle targeting/fusion: retromer	3
NT12013	54.2966	19.4808	271.483	Trafficking: vesicle targeting/fusion: retromer	3
NT12014	63.8594	19.5137	319.297	Trafficking: vesicle targeting/fusion: retromer	3
NT12015	49.5178	26.2184	247.589	Trafficking: vesicle targeting/fusion: retromer	3
NT12016	49.6579	23.0416	248.289	Trafficking: vesicle targeting/fusion: retromer	3
NT12017	54.5126	29.5836	272.563	Trafficking: vesicle targeting/fusion: retromer	3
NT12018	60.3789	21.0445	301.894	Trafficking: vesicle targeting/fusion: retromer	3
NT12019	58.3589	25.8123	291.795	Trafficking: vesicle targeting/fusion: retromer	3
NT12020	56.6094	21.867	283.047	Trafficking: vesicle targeting/fusion: retromer	3
NT12021	53.666	27.1503	268.33	Trafficking: vesicle targeting/fusion: retromer	3
NT12022	57.2002	14.4091	286.001	Trafficking: vesicle targeting/fusion: retromer	3
NT12023	54.4236	22.8377	272.118	Trafficking: vesicle targeting/fusion: retromer	3
NT12024	55.2271	24.0893	276.135	Trafficking: vesicle targeting/fusion: retromer	3
NT12025	65.2939	31.3161	326.469	Trafficking: vesicle targeting/fusion: retromer	3
NT12026	74.7456	42.7698	373.728	Trafficking: vesicle targeting/fusion: retromer	3
NT12027	49.2632	16.9991	246.316	Trafficking: vesicle targeting/fusion: retromer	3
NT12028	54.6548	27.0144	273.274	Trafficking: vesicle targeting/fusion: retromer	3
NT12029	54.567	26.8547	272.835	Trafficking: vesicle targeting/fusion: retromer	3
NT12030	48.982	27.7083	244.91	Trafficking: vesicle targeting/fusion: retromer	3
NT12031	46.9801	23.9535	234.901	Trafficking: vesicle targeting/fusion: retromer	3
NT12032	61.278	21.1036	306.39	Trafficking: vesicle targeting/fusion: retromer	3
NT12033	58.1418	20.323	290.709	Trafficking: vesicle targeting/fusion: retromer	3
NT12034	56.3478	20.2929	281.739	Trafficking: vesicle targeting/fusion: retromer	3
NT12035	67.3444	26.4647	336.722	Trafficking: vesicle targeting/fusion: retromer	3
NT12036	56.686	31.3556	283.43	Trafficking: vesicle targeting/fusion: retromer	3
NT12037	62.082	35.3443	310.41	Trafficking: vesicle targeting/fusion: retromer	3
NT12038	60.9645	36.1111	304.823	Trafficking: vesicle targeting/fusion: retromer	3
NT12039	48.917	19.3648	244.585	Trafficking: vesicle targeting/fusion: retromer	3
NT12040	62.228	27.2964	311.14	Trafficking: vesicle targeting/fusion: retromer	3
NT12041	67.6945	25.3735	338.473	Trafficking: vesicle targeting/fusion: retromer	3
NT12042	62.3626	21.6774	311.813	Trafficking: vesicle targeting/fusion: retromer	3
NT12043	57.1926	26.7866	285.963	Trafficking: vesicle targeting/fusion: retromer	3
NT12044	51.5273	32.9037	257.636	Trafficking: vesicle targeting/fusion: retromer	3
NT12045	61.6638	27.9646	308.319	Trafficking: vesicle targeting/fusion: retromer	3
NT12046	52.6617	22.3532	263.308	Trafficking: vesicle targeting/fusion: retromer	3
NT12048	58.9166	35.7237	294.583	Trafficking: vesicle targeting/fusion: retromer	3
NT12049	60.1366	26.0602	300.683	Trafficking: vesicle targeting/fusion: retromer	3
NT12051	70.2924	28.4147	351.462	Trafficking: vesicle targeting/fusion: retromer	3
NT12053	54.4067	13.9177	272.034	Trafficking: vesicle targeting/fusion: retromer	3
NT12054	57.5761	30.2253	287.881	Trafficking: vesicle targeting/fusion: retromer	3
NT12055	53.8617	25.6765	269.308	Trafficking: vesicle targeting/fusion: retromer	3
NT12056	62.6635	17.3927	313.318	Trafficking: vesicle targeting/fusion: retromer	3
NT12057	55.9764	26.8031	279.882	Trafficking: vesicle targeting/fusion: retromer	3
NT12058	58.8588	21.161	294.294	Trafficking: vesicle targeting/fusion: retromer	3
NT12059	59.0558	25.7657	295.279	Trafficking: vesicle targeting/fusion: retromer	3
NT12060	50.3941	22.4824	251.97	Trafficking: vesicle targeting/fusion: retromer	3
NT12061	71.1813	42.7558	355.906	Trafficking: vesicle targeting/fusion: retromer	3
NT12062	50.2044	36.4689	251.022	Trafficking: vesicle targeting/fusion: retromer	3
NT12063	63.0829	33.7013	315.415	Trafficking: vesicle targeting/fusion: retromer	3
NT12064	66.4397	24.574	332.199	Trafficking: vesicle targeting/fusion: retromer	3
NT12065	62.1579	23.559	310.789	Trafficking: vesicle targeting/fusion: retromer	3
NT12066	54.722	26.2515	273.61	Trafficking: vesicle targeting/fusion: retromer	3
NT12068	58.0931	29.8854	290.466	Trafficking: vesicle targeting/fusion: retromer	3
NT12069	63.0906	31.9425	315.453	Trafficking: vesicle targeting/fusion: retromer	3
NT12070	76.5517	26.1124	382.758	Trafficking: vesicle targeting/fusion: retromer	3
NT12072	56.633	17.7869	283.165	Trafficking: vesicle targeting/fusion: retromer	3
NT12073	59.5336	38.2566	297.668	Trafficking: vesicle targeting/fusion: retromer	3
NT12074	62.424	25.4551	312.12	Trafficking: vesicle targeting/fusion: retromer	3
NT12075	55.8815	32.5852	279.407	Trafficking: vesicle targeting/fusion: retromer	3
NT12076	59.7082	28.1337	298.541	Trafficking: vesicle targeting/fusion: retromer	3
NT12077	57.6688	18.8701	288.344	Trafficking: vesicle targeting/fusion: retromer	3
NT12078	58.8642	23.7488	294.321	Trafficking: vesicle targeting/fusion: retromer	3
NT12079	53.2687	18.3959	266.343	Trafficking: vesicle targeting/fusion: retromer	3
NT12080	68.7851	35.1861	343.925	Trafficking: vesicle targeting/fusion: retromer	3
NT12081	63.2544	20.6504	316.272	Trafficking: vesicle targeting/fusion: retromer	3
NT12082	54.3495	17.8177	271.748	Trafficking: vesicle targeting/fusion: retromer	3
NT12084	74.5702	38.748	372.851	Trafficking: vesicle targeting/fusion: retromer	3
NT12085	64.0303	36.7822	320.151	Trafficking: vesicle targeting/fusion: retromer	3
NT12086	55.031	26.4833	275.155	Trafficking: vesicle targeting/fusion: retromer	3
NT12087	57.5295	31.857	287.648	Trafficking: vesicle targeting/fusion: retromer	3
NT12088	69.89	41.9043	349.45	Trafficking: vesicle targeting/fusion: retromer	3
NT12089	57.9159	27.3773	289.58	Trafficking: vesicle targeting/fusion: retromer	3
NT12090	56.5272	24.4705	282.636	Trafficking: vesicle targeting/fusion: retromer	3
NT12091	66.0941	24.6374	330.47	Trafficking: vesicle targeting/fusion: retromer	3
NT12092	56.8047	25.1701	284.023	Trafficking: vesicle targeting/fusion: retromer	3
NT12093	60.5326	23.2152	302.663	Trafficking: vesicle targeting/fusion: retromer	3
NT12094	58.2776	35.3823	291.388	Trafficking: vesicle targeting/fusion: retromer	3
NT12095	51.9116	31.809	259.558	Trafficking: vesicle targeting/fusion: retromer	3
NT12096	44.9559	16.6828	224.779	Trafficking: vesicle targeting/fusion: retromer	3
NT12098	66.4698	18.4306	332.349	Trafficking: vesicle targeting/fusion: retromer	3
NT12099	68.9013	23.365	344.506	Trafficking: vesicle targeting/fusion: retromer	3
NT12100	65.9414	29.949	329.707	Trafficking: vesicle targeting/fusion: retromer	3
NT12102	69.6631	22.7183	348.316	Trafficking: vesicle targeting/fusion: retromer	3
NT12103	67.184	42.7302	335.92	Trafficking: vesicle targeting/fusion: retromer	3
NT12104	60.6274	23.1317	303.137	Trafficking: vesicle targeting/fusion: retromer	3
NT12111	72.0045	31.6286	360.022	Trafficking: vesicle targeting/fusion: retromer	3
NT12112	52.4278	15.0437	262.139	Trafficking: vesicle targeting/fusion: retromer	3
NT12115	59.5966	49.3016	297.983	Trafficking: vesicle targeting/fusion: retromer	3
NT12116	64.3367	22.992	321.683	Trafficking: vesicle targeting/fusion: retromer	3
NT12117	60.7024	14.6104	303.512	Trafficking: vesicle targeting/fusion: retromer	3
NT12118	55.0353	22.7956	275.176	Trafficking: vesicle targeting/fusion: retromer	3
NT12119	65.3324	19.8686	326.662	Trafficking: vesicle targeting/fusion: retromer	3
NT12123	67.5484	40.7649	337.742	Trafficking: vesicle targeting/fusion: retromer	3
NT12124	74.9614	34.4702	374.807	Trafficking: vesicle targeting/fusion: retromer	3
NT12125	58.4567	42.4234	292.283	Trafficking: vesicle targeting/fusion: retromer	3
NT12126	64.3081	26.6078	321.541	Trafficking: vesicle targeting/fusion: retromer	3
NT12127	68.2667	19.8008	341.334	Trafficking: vesicle targeting/fusion: retromer	3
NT12128	66.2682	22.6705	331.341	Trafficking: vesicle targeting/fusion: retromer	3
NT12130	74.4638	32.7804	372.319	Trafficking: vesicle targeting/fusion: retromer	3
NT12131	63.6684	34.9076	318.342	Trafficking: vesicle targeting/fusion: retromer	3
NT12132	64.3124	25.3518	321.562	Trafficking: vesicle targeting/fusion: retromer	3
NT12133	66.9981	30.4893	334.99	Trafficking: vesicle targeting/fusion: retromer	3
NT12134	66.6907	23.9221	333.454	Trafficking: vesicle targeting/fusion: retromer	3
NT12135	52.9947	36.8235	264.974	Trafficking: vesicle targeting/fusion: retromer	3
NT12136	79.9419	25.0044	399.71	Trafficking: vesicle targeting/fusion: retromer	3
NT12137	72.3553	18.12	361.776	Trafficking: vesicle targeting/fusion: retromer	3
NT12143	55.1323	20.389	275.662	Trafficking: vesicle targeting/fusion: retromer	3
NT12144	57.9612	23.5228	289.806	Trafficking: vesicle targeting/fusion: retromer	3
NT12145	65.4834	50.8132	327.417	Trafficking: vesicle targeting/fusion: retromer	3
NT12146	69.4766	24.0858	347.383	Trafficking: vesicle targeting/fusion: retromer	3
NT12148	57.0799	23.8625	285.399	Trafficking: vesicle targeting/fusion: retromer	3
NT12149	62.2434	30.1657	311.217	Trafficking: vesicle targeting/fusion: retromer	3
NT12151	63.7417	31.7396	318.708	Trafficking: vesicle targeting/fusion: retromer	3
NT12152	72.1852	33.8554	360.926	Trafficking: vesicle targeting/fusion: retromer	3
NT12153	63.2497	34.1258	316.249	Trafficking: vesicle targeting/fusion: retromer	3
NT12154	56.9852	19.2569	284.926	Trafficking: vesicle targeting/fusion: retromer	3
NT12155	62.5021	30.4183	312.511	Trafficking: vesicle targeting/fusion: retromer	3
NT12157	64.5225	30.78	322.612	Trafficking: vesicle targeting/fusion: retromer	3
NT12158	58.5975	26.1743	292.988	Trafficking: vesicle targeting/fusion: retromer	3
NT12159	69.8367	31.4507	349.184	Trafficking: vesicle targeting/fusion: retromer	3
NT12160	62.9977	23.132	314.988	Trafficking: vesicle targeting/fusion: retromer	3
NT12161	71.8255	27.5785	359.127	Trafficking: vesicle targeting/fusion: retromer	3
NT12163	69.124	26.8277	345.62	Trafficking: vesicle targeting/fusion: retromer	3
NT12166	69.4309	39.6128	347.155	Trafficking: vesicle targeting/fusion: retromer	3
NT12167	60.8463	28.4457	304.231	Trafficking: vesicle targeting/fusion: retromer	3
NT12168	68.4701	40.3624	342.351	Trafficking: vesicle targeting/fusion: retromer	3
NT12169	63.2132	30.1791	316.066	Trafficking: vesicle targeting/fusion: retromer	3
NT12171	58.6964	23.1183	293.482	Trafficking: vesicle targeting/fusion: retromer	3
NT12172	67.1438	27.8028	335.719	Trafficking: vesicle targeting/fusion: retromer	3
NT12173	70.3105	18.1523	351.553	Trafficking: vesicle targeting/fusion: retromer	3
NT12174	67.4732	26.7231	337.366	Trafficking: vesicle targeting/fusion: retromer	3
NT12176	63.8639	30.108	319.32	Trafficking: vesicle targeting/fusion: retromer	3
NT12177	63.5012	35.4509	317.506	Trafficking: vesicle targeting/fusion: retromer	3
NT12178	62.4346	33.5987	312.173	Trafficking: vesicle targeting/fusion: retromer	3
NT12179	59.7981	21.0955	298.991	Trafficking: vesicle targeting/fusion: retromer	3
NT12191	65.2457	25.3697	326.229	Trafficking: vesicle targeting/fusion: retromer	3
NT12193	63.371	19.7421	316.855	Trafficking: vesicle targeting/fusion: retromer	3
NT12194	55.236	19.9171	276.18	Trafficking: vesicle targeting/fusion: retromer	3
NT12196	50.9534	20.617	254.767	Trafficking: vesicle targeting/fusion: retromer	3
NT12197	65.7541	30.7607	328.77	Trafficking: vesicle targeting/fusion: retromer	3
NT12198	67.0199	24.6813	335.1	Trafficking: vesicle targeting/fusion: retromer	3
NT12199	52.5103	18.9441	262.552	Trafficking: vesicle targeting/fusion: retromer	3
NT12200	62.3639	22.3207	311.82	Trafficking: vesicle targeting/fusion: retromer	3
NT12202	70.8997	32.2264	354.498	Trafficking: vesicle targeting/fusion: retromer	3
NT12204	66.5122	23.5405	332.561	Trafficking: vesicle targeting/fusion: retromer	3
NT12205	58.9831	16.8321	294.916	Trafficking: vesicle targeting/fusion: retromer	3
NT12206	72.0582	30.9735	360.291	Trafficking: vesicle targeting/fusion: retromer	3
NT12207	63.3367	24.1018	316.684	Trafficking: vesicle targeting/fusion: retromer	3
NT12208	64.0673	34.6577	320.337	Trafficking: vesicle targeting/fusion: retromer	3
NT12209	56.9323	22.7379	284.662	Trafficking: vesicle targeting/fusion: retromer	3
NT12210	58.0225	28.3101	290.113	Trafficking: vesicle targeting/fusion: retromer	3
NT12211	65.7973	28.3337	328.986	Trafficking: vesicle targeting/fusion: retromer	3
NT12212	59.5358	29.7538	297.679	Trafficking: vesicle targeting/fusion: retromer	3
NT12213	54.9327	30.0089	274.664	Trafficking: vesicle targeting/fusion: retromer	3
NT12214	61.551	25.2317	307.755	Trafficking: vesicle targeting/fusion: retromer	3
NT12215	64.2642	25.029	321.321	Trafficking: vesicle targeting/fusion: retromer	3
NT12216	66.5588	26.8408	332.794	Trafficking: vesicle targeting/fusion: retromer	3
NT12217	60.8974	26.5555	304.487	Trafficking: vesicle targeting/fusion: retromer	3
NT12218	64.5548	33.2247	322.774	Trafficking: vesicle targeting/fusion: retromer	3
NT12219	58.7292	17.3961	293.646	Trafficking: vesicle targeting/fusion: retromer	3
NT12220	59.9878	29.6722	299.939	Trafficking: vesicle targeting/fusion: retromer	3
NT12221	65.873	36.9889	329.365	Trafficking: vesicle targeting/fusion: retromer	3
NT12222	61.0897	31.7454	305.448	Trafficking: vesicle targeting/fusion: retromer	3
NT12223	60.2128	30.77	301.064	Trafficking: vesicle targeting/fusion: retromer	3
NT12224	66.3385	21.5646	331.693	Trafficking: vesicle targeting/fusion: retromer	3
NT12225	68.1062	28.9817	340.531	Trafficking: vesicle targeting/fusion: retromer	3
NT12226	72.2908	20.1846	361.454	Trafficking: vesicle targeting/fusion: retromer	3
NT12227	63.3828	21.2878	316.914	Trafficking: vesicle targeting/fusion: retromer	3
NT12228	66.4166	24.9894	332.083	Trafficking: vesicle targeting/fusion: retromer	3
NT12229	59.1342	28.1391	295.671	Trafficking: vesicle targeting/fusion: retromer	3
NT12231	59.6769	25.6508	298.384	Trafficking: vesicle targeting/fusion: retromer	3
NT12232	70.6982	31.8053	353.491	Trafficking: vesicle targeting/fusion: retromer	3
NT12233	78.2729	29.0341	391.364	Trafficking: vesicle targeting/fusion: retromer	3
NT12234	60.8556	26.6553	304.278	Trafficking: vesicle targeting/fusion: retromer	3
NT12235	59.9775	17.9053	299.888	Trafficking: vesicle targeting/fusion: retromer	3
NT12236	57.9813	14.4535	289.906	Trafficking: vesicle targeting/fusion: retromer	3
NT12237	66.7586	31.36	333.793	Trafficking: vesicle targeting/fusion: retromer	3
NT12238	70.4893	29.4124	352.446	Trafficking: vesicle targeting/fusion: retromer	3
NT12239	60.3878	23.0273	301.939	Trafficking: vesicle targeting/fusion: retromer	3
NT12241	65.9709	33.3094	329.854	Trafficking: vesicle targeting/fusion: retromer	3
NT12242	59.1068	29.3743	295.534	Trafficking: vesicle targeting/fusion: retromer	3
NT12243	51.7391	16.8264	258.696	Trafficking: vesicle targeting/fusion: retromer	3
NT12244	62.7074	24.0044	313.537	Trafficking: vesicle targeting/fusion: retromer	3
NT12246	56.8668	13.4905	284.334	Trafficking: vesicle targeting/fusion: retromer	3
NT12247	72.0735	19.4621	360.367	Trafficking: vesicle targeting/fusion: retromer	3
NT12248	69.5212	20.7105	347.606	Trafficking: vesicle targeting/fusion: retromer	3
NT12250	58.4125	18.3164	292.063	Trafficking: vesicle targeting/fusion: retromer	3
NT12251	66.1419	25.2625	330.709	Trafficking: vesicle targeting/fusion: retromer	3
NT12253	65.2572	21.0346	326.286	Trafficking: vesicle targeting/fusion: retromer	3
NT12255	56.8829	22.1661	284.414	Trafficking: vesicle targeting/fusion: retromer	3
NT12256	74.8198	24.4687	374.099	Trafficking: vesicle targeting/fusion: retromer	3
NT12257	53.1826	23.7636	265.913	Trafficking: vesicle targeting/fusion: retromer	3
NT12258	66.0902	30.1383	330.451	Trafficking: vesicle targeting/fusion: retromer	3
NT12260	61.6189	26.5618	308.094	Trafficking: vesicle targeting/fusion: retromer	3
NT12261	67.2674	31.8911	336.337	Trafficking: vesicle targeting/fusion: retromer	3
NT12262	63.3305	26.3151	316.653	Trafficking: vesicle targeting/fusion: retromer	3
NT12263	67.263	35.8001	336.315	Trafficking: vesicle targeting/fusion: retromer	3
NT12264	53.295	31.7797	266.475	Trafficking: vesicle targeting/fusion: retromer	3
NT12265	58.141	24.1323	290.705	Trafficking: vesicle targeting/fusion: retromer	3
NT12268	66.7064	24.5075	333.532	Trafficking: vesicle targeting/fusion: retromer	3
NT12269	63.2002	19.7473	316.001	Trafficking: vesicle targeting/fusion: retromer	3
NT12270	57.4004	21.6779	287.002	Trafficking: vesicle targeting/fusion: retromer	3
NT12272	62.2004	36.0708	311.002	Trafficking: vesicle targeting/fusion: retromer	3
NT12273	60.8591	15.0358	304.296	Trafficking: vesicle targeting/fusion: retromer	3
NT12274	54.9497	24.3414	274.749	Trafficking: vesicle targeting/fusion: retromer	3
NT12276	52.2692	20.3649	261.346	Trafficking: vesicle targeting/fusion: retromer	3
NT12277	69.5039	28.6853	347.52	Trafficking: vesicle targeting/fusion: retromer	3
NT12283	65.9243	25.4257	329.621	Trafficking: vesicle targeting/fusion: retromer	3
NT12285	60.9731	28.1091	304.866	Trafficking: vesicle targeting/fusion: retromer	3
NT12286	58.0912	27.4624	290.456	Trafficking: vesicle targeting/fusion: retromer	3
NT12287	63.0198	21.5485	315.099	Trafficking: vesicle targeting/fusion: retromer	3
NT12288	64.3312	25.133	321.656	Trafficking: vesicle targeting/fusion: retromer	3
NT12289	61.9768	29.7472	309.884	Trafficking: vesicle targeting/fusion: retromer	3
NT12290	55.1112	12.9884	275.556	Trafficking: vesicle targeting/fusion: retromer	3
NT12291	50.2733	24.2937	251.367	Trafficking: vesicle targeting/fusion: retromer	3
NT12292	54.8943	24.6928	274.472	Trafficking: vesicle targeting/fusion: retromer	3
NT12293	62.6374	26.5432	313.187	Trafficking: vesicle targeting/fusion: retromer	3
NT12296	60.6546	22.1109	303.273	Trafficking: vesicle targeting/fusion: retromer	3
NT12297	70.6819	24.019	353.41	Trafficking: vesicle targeting/fusion: retromer	3
NT12298	64.6866	33.9135	323.433	Trafficking: vesicle targeting/fusion: retromer	3
NT12299	61.7838	27.1102	308.919	Trafficking: vesicle targeting/fusion: retromer	3
NT12300	57.3321	17.8164	286.661	Trafficking: vesicle targeting/fusion: retromer	3
NT12301	75.4911	33.1059	377.455	Trafficking: vesicle targeting/fusion: retromer	3
NT12302	52.5254	27.4244	262.627	Trafficking: vesicle targeting/fusion: retromer	3
NT12304	55.7233	23.8308	278.617	Trafficking: vesicle targeting/fusion: retromer	3
NT12305	61.2843	31.511	306.421	Trafficking: vesicle targeting/fusion: retromer	3
NT12306	62.8847	22.6075	314.423	Trafficking: vesicle targeting/fusion: retromer	3
NT12308	65.1347	23.2822	325.673	Trafficking: vesicle targeting/fusion: retromer	3
NT12309	69.8911	29.6022	349.456	Trafficking: vesicle targeting/fusion: retromer	3
NT12310	66.0971	23.6164	330.485	Trafficking: vesicle targeting/fusion: retromer	3
NT12311	62.1521	24.9081	310.76	Trafficking: vesicle targeting/fusion: retromer	3
NT12312	56.6364	25.6811	283.182	Trafficking: vesicle targeting/fusion: retromer	3
NT12313	62.5987	25.442	312.994	Trafficking: vesicle targeting/fusion: retromer	3
NT12314	59.3172	19.0197	296.586	Trafficking: vesicle targeting/fusion: retromer	3
NT12315	59.3942	22.4971	296.971	Trafficking: vesicle targeting/fusion: retromer	3
NT12316	68.1789	34.2665	340.895	Trafficking: vesicle targeting/fusion: retromer	3
NT12318	69.8092	22.3112	349.046	Trafficking: vesicle targeting/fusion: retromer	3
NT12319	71.2355	37.4994	356.177	Trafficking: vesicle targeting/fusion: retromer	3
NT12321	57.1126	19.8158	285.563	Trafficking: vesicle targeting/fusion: retromer	3
NT12322	70.5451	27.8193	352.725	Trafficking: vesicle targeting/fusion: retromer	3
NT12323	62.6537	34.7444	313.269	Trafficking: vesicle targeting/fusion: retromer	3
NT12324	69.5952	14.6544	347.976	Trafficking: vesicle targeting/fusion: retromer	3
NT12326	71.4233	32.8993	357.116	Trafficking: vesicle targeting/fusion: retromer	3
NT12327	69.0813	26.1059	345.406	Trafficking: vesicle targeting/fusion: retromer	3
NT12328	64.2148	17.6229	321.074	Trafficking: vesicle targeting/fusion: retromer	3
NT12329	62.9894	36.6017	314.947	Trafficking: vesicle targeting/fusion: retromer	3
NT12330	58.752	22.7429	293.76	Trafficking: vesicle targeting/fusion: retromer	3
NT12331	66.9102	22.3772	334.551	Trafficking: vesicle targeting/fusion: retromer	3
NT12332	60.4332	34.9279	302.166	Trafficking: vesicle targeting/fusion: retromer	3
NT12333	62.028	28.7023	310.14	Trafficking: vesicle targeting/fusion: retromer	3
NT12336	57.5327	15.6319	287.663	Trafficking: vesicle targeting/fusion: retromer	3
NT12337	62.234	21.1409	311.17	Trafficking: vesicle targeting/fusion: retromer	3
NT12338	57.8254	30.8081	289.127	Trafficking: vesicle targeting/fusion: retromer	3
NT12339	57.7336	23.2512	288.668	Trafficking: vesicle targeting/fusion: retromer	3
NT12341	65.3171	17.7797	326.586	Trafficking: vesicle targeting/fusion: retromer	3
NT12343	62.4678	22.0678	312.339	Trafficking: vesicle targeting/fusion: retromer	3
NT12344	58.3408	27.0281	291.704	Trafficking: vesicle targeting/fusion: retromer	3
NT12346	74.8649	32.4011	374.324	Trafficking: vesicle targeting/fusion: retromer	3
NT12347	55.3144	22.6159	276.572	Trafficking: vesicle targeting/fusion: retromer	3
NT12348	54.7169	19.5288	273.584	Trafficking: vesicle targeting/fusion: retromer	3
NT12350	57.954	26.7146	289.77	Trafficking: vesicle targeting/fusion: retromer	3
NT12351	59.4794	22.0982	297.397	Trafficking: vesicle targeting/fusion: retromer	3
NT12353	73.7014	27.6344	368.507	Trafficking: vesicle targeting/fusion: retromer	3
NT12354	57.4219	21.6056	287.11	Trafficking: vesicle targeting/fusion: retromer	3
NT12355	56.1895	15.2444	280.948	Trafficking: vesicle targeting/fusion: retromer	3
NT12356	57.6922	24.1719	288.461	Trafficking: vesicle targeting/fusion: retromer	3
NT12357	56.961	23.4581	284.805	Trafficking: vesicle targeting/fusion: retromer	3
NT12358	57.7869	18.4233	288.935	Trafficking: vesicle targeting/fusion: retromer	3
NT12359	65.7833	28.7318	328.917	Trafficking: vesicle targeting/fusion: retromer	3
NT12361	63.0778	19.1046	315.389	Trafficking: vesicle targeting/fusion: retromer	3
NT12362	58.4841	16.2326	292.421	Trafficking: vesicle targeting/fusion: retromer	3
NT12364	50.6524	23.6015	253.262	Trafficking: vesicle targeting/fusion: retromer	3
NT12367	49.4086	15.4027	247.043	Trafficking: vesicle targeting/fusion: retromer	3
NT12368	68.8191	27.9192	344.096	Trafficking: vesicle targeting/fusion: retromer	3
NT12370	51.5544	19.8958	257.772	Trafficking: vesicle targeting/fusion: retromer	3
NT12371	61.7796	20.7519	308.898	Trafficking: vesicle targeting/fusion: retromer	3
NT12372	53.1958	18.4466	265.979	Trafficking: vesicle targeting/fusion: retromer	3
NT12373	63.0808	22.1341	315.404	Trafficking: vesicle targeting/fusion: retromer	3
NT12375	63.7218	16.5316	318.609	Trafficking: vesicle targeting/fusion: retromer	3
NT12376	54.0701	17.9842	270.35	Trafficking: vesicle targeting/fusion: retromer	3
NT12377	49.6542	22.2352	248.271	Trafficking: vesicle targeting/fusion: retromer	3
NT12381	56.9242	19.9873	284.621	Trafficking: vesicle targeting/fusion: retromer	3
NT12384	65.4013	22.298	327.006	Trafficking: vesicle targeting/fusion: retromer	3
NT12385	63.1517	23.242	315.759	Trafficking: vesicle targeting/fusion: retromer	3
NT12386	54.0378	25.5843	270.189	Trafficking: vesicle targeting/fusion: retromer	3
NT12387	59.5305	19.1835	297.653	Trafficking: vesicle targeting/fusion: retromer	3
NT12388	59.8726	29.765	299.363	Trafficking: vesicle targeting/fusion: retromer	3
NT12389	54.8874	32.5845	274.437	Trafficking: vesicle targeting/fusion: retromer	3
NT12392	57.7378	19.2744	288.689	Trafficking: vesicle targeting/fusion: retromer	3
NT12394	63.0808	20.9836	315.404	Trafficking: vesicle targeting/fusion: retromer	3
NT12395	59.099	22.8335	295.495	Trafficking: vesicle targeting/fusion: retromer	3
NT12396	60.8169	22.8467	304.085	Trafficking: vesicle targeting/fusion: retromer	3
NT12398	48.6028	20.9052	243.014	Trafficking: vesicle targeting/fusion: retromer	3
NT12399	60.6474	19.081	303.237	Trafficking: vesicle targeting/fusion: retromer	3
NT12400	57.1445	19.4089	285.723	Trafficking: vesicle targeting/fusion: retromer	3
NT12401	53.9659	22.7369	269.83	Trafficking: vesicle targeting/fusion: retromer	3
NT12402	54.6808	21.8204	273.404	Trafficking: vesicle targeting/fusion: retromer	3
NT12404	62.8834	21.003	314.417	Trafficking: vesicle targeting/fusion: retromer	3
NT12405	56.4255	27.0905	282.128	Trafficking: vesicle targeting/fusion: retromer	3
NT12406	56.3093	26.2856	281.546	Trafficking: vesicle targeting/fusion: retromer	3
NT12407	58.8455	20.6847	294.227	Trafficking: vesicle targeting/fusion: retromer	3
NT12409	69.6096	26.1002	348.048	Trafficking: vesicle targeting/fusion: retromer	3
NT12410	64.419	18.7386	322.095	Trafficking: vesicle targeting/fusion: retromer	3
NT12411	50.9568	24.8539	254.784	Trafficking: vesicle targeting/fusion: retromer	3
NT12413	55.0793	23.292	275.397	Trafficking: vesicle targeting/fusion: retromer	3
NT12414	66.7228	27.2626	333.614	Trafficking: vesicle targeting/fusion: retromer	3
NT12415	57.1472	30.2049	285.736	Trafficking: vesicle targeting/fusion: retromer	3
NT12416	54.3615	22.8692	271.808	Trafficking: vesicle targeting/fusion: retromer	3
NT12418	58.0899	26.4566	290.45	Trafficking: vesicle targeting/fusion: retromer	3
NT12420	61.229	26.552	306.145	Trafficking: vesicle targeting/fusion: retromer	3
NT12421	49.0067	21.9698	245.034	Trafficking: vesicle targeting/fusion: retromer	3
NT12422	67.0741	19.992	335.371	Trafficking: vesicle targeting/fusion: retromer	3
NT12423	60.4542	13.0072	302.271	Trafficking: vesicle targeting/fusion: retromer	3
NT12425	50.4451	25.9532	252.225	Trafficking: vesicle targeting/fusion: retromer	3
NT12427	62.24	23.3018	311.2	Trafficking: vesicle targeting/fusion: retromer	3
NT12428	61.5331	15.6788	307.666	Trafficking: vesicle targeting/fusion: retromer	3
NT12429	57.5151	21.7045	287.575	Trafficking: vesicle targeting/fusion: retromer	3
NT12430	54.5591	21.395	272.795	Trafficking: vesicle targeting/fusion: retromer	3
NT12432	56.2349	28.6279	281.175	Trafficking: vesicle targeting/fusion: retromer	3
NT12433	67.5636	11.865	337.818	Trafficking: vesicle targeting/fusion: retromer	3
NT12435	51.8257	18.082	259.128	Trafficking: vesicle targeting/fusion: retromer	3
NT12437	51.0066	14.7806	255.033	Trafficking: vesicle targeting/fusion: retromer	3
NT12439	67.6174	26.9974	338.087	Trafficking: vesicle targeting/fusion: retromer	3
NT12440	69.0301	31.3943	345.15	Trafficking: vesicle targeting/fusion: retromer	3
NT12443	53.9858	22.0435	269.929	Trafficking: vesicle targeting/fusion: retromer	3
NT12446	56.9556	15.1271	284.778	Trafficking: vesicle targeting/fusion: retromer	3
NT12448	57.8953	28.6549	289.476	Trafficking: vesicle targeting/fusion: retromer	3
NT12449	71.4031	24.8325	357.016	Trafficking: vesicle targeting/fusion: retromer	3
NT12451	61.2477	21.3887	306.238	Trafficking: vesicle targeting/fusion: retromer	3
NT12452	63.4852	19.0778	317.426	Trafficking: vesicle targeting/fusion: retromer	3
NT12453	55.9594	32.4214	279.797	Trafficking: vesicle targeting/fusion: retromer	3
NT12454	66.003	21.829	330.015	Trafficking: vesicle targeting/fusion: retromer	3
NT12457	61.3084	19.0276	306.542	Trafficking: vesicle targeting/fusion: retromer	3
NT12458	65.4942	26.1894	327.471	Trafficking: vesicle targeting/fusion: retromer	3
NT12459	63.4747	28.3241	317.373	Trafficking: vesicle targeting/fusion: retromer	3
NT12460	69.2995	19.5012	346.497	Trafficking: vesicle targeting/fusion: retromer	3
NT12531	60.7662	14.3553	303.831	Trafficking: vesicle targeting/fusion: retromer	3
NT12532	61.5164	30.5832	307.582	Trafficking: vesicle targeting/fusion: retromer	3
NT12534	70.3194	47.3128	351.597	Trafficking: vesicle targeting/fusion: retromer	3
NT12536	57.3523	36.7897	286.761	Trafficking: vesicle targeting/fusion: retromer	3
NT12537	66.6197	23.1044	333.098	Trafficking: vesicle targeting/fusion: retromer	3
NT12538	62.2068	21.9004	311.034	Trafficking: vesicle targeting/fusion: retromer	3
NT12539	67.8286	27.6986	339.143	Trafficking: vesicle targeting/fusion: retromer	3
NT12540	60.2768	25.5649	301.384	Trafficking: vesicle targeting/fusion: retromer	3
NT12542	63.8596	27.6293	319.298	Trafficking: vesicle targeting/fusion: retromer	3
NT12543	72.2221	20.3263	361.111	Trafficking: vesicle targeting/fusion: retromer	3
NT12545	67.9262	33.3679	339.631	Trafficking: vesicle targeting/fusion: retromer	3
NT12546	67.774	32.5016	338.87	Trafficking: vesicle targeting/fusion: retromer	3
NT12547	56.5922	17.5398	282.961	Trafficking: vesicle targeting/fusion: retromer	3
NT12548	52.931	18.2238	264.655	Trafficking: vesicle targeting/fusion: retromer	3
NT12549	61.0162	34.5459	305.081	Trafficking: vesicle targeting/fusion: retromer	3
NT12550	58.7093	24.2517	293.547	Trafficking: vesicle targeting/fusion: retromer	3
NT12551	64.3371	23.3087	321.686	Trafficking: vesicle targeting/fusion: retromer	3
NT12552	69.3669	22.1102	346.835	Trafficking: vesicle targeting/fusion: retromer	3
NT12553	61.0947	31.6386	305.473	Trafficking: vesicle targeting/fusion: retromer	3
NT12554	65.0603	20.6336	325.301	Trafficking: vesicle targeting/fusion: retromer	3
NT12555	64.6429	21.3173	323.214	Trafficking: vesicle targeting/fusion: retromer	3
NT12557	57.6698	24.6645	288.349	Trafficking: vesicle targeting/fusion: retromer	3
NT12558	58.7463	24.7102	293.732	Trafficking: vesicle targeting/fusion: retromer	3
NT12559	60.6912	26.7814	303.456	Trafficking: vesicle targeting/fusion: retromer	3
NT12560	52.2871	20.3299	261.436	Trafficking: vesicle targeting/fusion: retromer	3
NT12561	69.7065	28.4503	348.532	Trafficking: vesicle targeting/fusion: retromer	3
NT12562	69.1376	27.5549	345.688	Trafficking: vesicle targeting/fusion: retromer	3
NT12563	71.6451	29.9584	358.225	Trafficking: vesicle targeting/fusion: retromer	3
NT12565	53.5139	28.3364	267.57	Trafficking: vesicle targeting/fusion: retromer	3
NT12566	61.6136	20.1969	308.068	Trafficking: vesicle targeting/fusion: retromer	3
NT12567	54.9647	39.5267	274.823	Trafficking: vesicle targeting/fusion: retromer	3
NT12569	64.5936	29.2698	322.968	Trafficking: vesicle targeting/fusion: retromer	3
NT12570	59.0361	20.8493	295.18	Trafficking: vesicle targeting/fusion: retromer	3
NT12571	61.8985	13.6583	309.492	Trafficking: vesicle targeting/fusion: retromer	3
NT12572	62.1069	28.1425	310.534	Trafficking: vesicle targeting/fusion: retromer	3
NT12573	52.9006	18.8605	264.503	Trafficking: vesicle targeting/fusion: retromer	3
NT12574	62.0958	38.4953	310.479	Trafficking: vesicle targeting/fusion: retromer	3
NT12575	66.8175	28.5023	334.087	Trafficking: vesicle targeting/fusion: retromer	3
NT12576	68.3005	16.6211	341.502	Trafficking: vesicle targeting/fusion: retromer	3
NT12577	59.6993	31.223	298.497	Trafficking: vesicle targeting/fusion: retromer	3
NT12579	64.7467	27.4785	323.733	Trafficking: vesicle targeting/fusion: retromer	3
NT12580	59.2628	36.6888	296.314	Trafficking: vesicle targeting/fusion: retromer	3
NT12581	58.1881	30.0461	290.941	Trafficking: vesicle targeting/fusion: retromer	3
NT12582	59.6672	27.7435	298.336	Trafficking: vesicle targeting/fusion: retromer	3
NT12586	63.5736	22.1763	317.868	Trafficking: vesicle targeting/fusion: retromer	3
NT12587	58.7638	18.543	293.819	Trafficking: vesicle targeting/fusion: retromer	3
NT12588	64.4617	20.7147	322.308	Trafficking: vesicle targeting/fusion: retromer	3
NT12589	55.8198	28.5037	279.099	Trafficking: vesicle targeting/fusion: retromer	3
NT12590	52.2346	19.14	261.173	Trafficking: vesicle targeting/fusion: retromer	3
NT12591	68.8605	31.473	344.303	Trafficking: vesicle targeting/fusion: retromer	3
NT12592	53.2634	14.7144	266.317	Trafficking: vesicle targeting/fusion: retromer	3
NT12593	55.9461	18.3443	279.73	Trafficking: vesicle targeting/fusion: retromer	3
NT12594	65.6832	27	328.416	Trafficking: vesicle targeting/fusion: retromer	3
NT12595	54.6093	24.8043	273.046	Trafficking: vesicle targeting/fusion: retromer	3
NT12596	56.4009	22.9559	282.004	Trafficking: vesicle targeting/fusion: retromer	3
NT12597	62.492	27.2918	312.46	Trafficking: vesicle targeting/fusion: retromer	3
NT12598	60.1064	17.751	300.532	Trafficking: vesicle targeting/fusion: retromer	3
NT12599	62.5208	31.6126	312.604	Trafficking: vesicle targeting/fusion: retromer	3
NT12600	62.3234	33.765	311.617	Trafficking: vesicle targeting/fusion: retromer	3
NT12601	77.1313	50.2806	385.657	Trafficking: vesicle targeting/fusion: retromer	3
NT12602	72.321	30.0186	361.605	Trafficking: vesicle targeting/fusion: retromer	3
NT12603	72.8977	17.8962	364.489	Trafficking: vesicle targeting/fusion: retromer	3
NT12605	65.1273	40.9267	325.636	Trafficking: vesicle targeting/fusion: retromer	3
NT12606	45.9846	14.5641	229.923	Trafficking: vesicle targeting/fusion: retromer	3
NT12607	62.2034	29.0423	311.017	Trafficking: vesicle targeting/fusion: retromer	3
NT12608	60.0866	22.5203	300.433	Trafficking: vesicle targeting/fusion: retromer	3
NT12609	60.7685	25.2844	303.842	Trafficking: vesicle targeting/fusion: retromer	3
NT12610	58.5996	25.5087	292.998	Trafficking: vesicle targeting/fusion: retromer	3
NT12611	53.3779	20.5245	266.889	Trafficking: vesicle targeting/fusion: retromer	3
NT12612	47.0458	26.1912	235.229	Trafficking: vesicle targeting/fusion: retromer	3
NT12613	59.2927	19.7444	296.464	Trafficking: vesicle targeting/fusion: retromer	3
NT12614	59.1619	18.7912	295.809	Trafficking: vesicle targeting/fusion: retromer	3
NT12615	65.3557	29.6501	326.778	Trafficking: vesicle targeting/fusion: retromer	3
NT12616	56.0821	32.8532	280.41	Trafficking: vesicle targeting/fusion: retromer	3
NT12617	70.732	23.8336	353.66	Trafficking: vesicle targeting/fusion: retromer	3
NT12618	77.7713	25.0799	388.857	Trafficking: vesicle targeting/fusion: retromer	3
NT12619	63.1451	29.7679	315.726	Trafficking: vesicle targeting/fusion: retromer	3
NT12704	65.776	21.3351	328.88	Trafficking: vesicle targeting/fusion: retromer	3
NT12705	70.4401	34.7685	352.201	Trafficking: vesicle targeting/fusion: retromer	3
AUS_1	47.5253	45.318	950.507	Trafficking: vesicle targeting/fusion: SNARE	3
AUS_100	47.863	46.6606	957.26	Trafficking: vesicle targeting/fusion: SNARE	3
AUS_101	47.2234	45.8696	944.467	Trafficking: vesicle targeting/fusion: SNARE	3
AUS_102	47.846	43.5146	956.92	Trafficking: vesicle targeting/fusion: SNARE	3
AUS_103	45.7528	46.2953	915.057	Trafficking: vesicle targeting/fusion: SNARE	3
AUS_104	43.627	37.0942	872.541	Trafficking: vesicle targeting/fusion: SNARE	3
AUS_105	43.4156	35.1536	868.311	Trafficking: vesicle targeting/fusion: SNARE	3
AUS_106	44.3819	39.9812	887.638	Trafficking: vesicle targeting/fusion: SNARE	3
AUS_107	45.6073	43.0799	912.146	Trafficking: vesicle targeting/fusion: SNARE	3
AUS_109	44.237	38.7904	884.741	Trafficking: vesicle targeting/fusion: SNARE	3
AUS_110	48.8065	47.4095	976.13	Trafficking: vesicle targeting/fusion: SNARE	3
AUS_111	45.577	41.7838	911.539	Trafficking: vesicle targeting/fusion: SNARE	3
AUS_113	45.9568	43.2142	919.137	Trafficking: vesicle targeting/fusion: SNARE	3
AUS_114	43.9976	41.4119	879.951	Trafficking: vesicle targeting/fusion: SNARE	3
AUS_117	43.8654	39.9719	877.307	Trafficking: vesicle targeting/fusion: SNARE	3
AUS_119	43.5058	39.4933	870.115	Trafficking: vesicle targeting/fusion: SNARE	3
AUS_120	50.9716	46.931	1019.43	Trafficking: vesicle targeting/fusion: SNARE	3
AUS_121	45.6721	43.6632	913.443	Trafficking: vesicle targeting/fusion: SNARE	3
AUS_123	44.4345	42.5182	888.69	Trafficking: vesicle targeting/fusion: SNARE	3
AUS_124	40.0193	36.1136	800.387	Trafficking: vesicle targeting/fusion: SNARE	3
AUS_125	43.7316	43.5602	874.632	Trafficking: vesicle targeting/fusion: SNARE	3
AUS_126	46.1798	42.4129	923.595	Trafficking: vesicle targeting/fusion: SNARE	3
AUS_127	47.1127	44.997	942.254	Trafficking: vesicle targeting/fusion: SNARE	3
AUS_128	44.7713	42.2772	895.426	Trafficking: vesicle targeting/fusion: SNARE	3
AUS_129	42.8593	42.502	857.185	Trafficking: vesicle targeting/fusion: SNARE	3
AUS_130	50.5344	48.9456	1010.69	Trafficking: vesicle targeting/fusion: SNARE	3
AUS_131	43.3451	36.2362	866.901	Trafficking: vesicle targeting/fusion: SNARE	3
AUS_132	48.4987	54.0052	969.975	Trafficking: vesicle targeting/fusion: SNARE	3
AUS_133	42.8227	38.6869	856.455	Trafficking: vesicle targeting/fusion: SNARE	3
AUS_135	47.6252	46.4898	952.504	Trafficking: vesicle targeting/fusion: SNARE	3
AUS_136	47.3661	44.6859	947.321	Trafficking: vesicle targeting/fusion: SNARE	3
AUS_138	47.8662	46.5894	957.324	Trafficking: vesicle targeting/fusion: SNARE	3
AUS_139	43.2769	41.5532	865.538	Trafficking: vesicle targeting/fusion: SNARE	3
AUS_14	50.6319	49.6023	1012.64	Trafficking: vesicle targeting/fusion: SNARE	3
AUS_140	42.4169	40.9317	848.338	Trafficking: vesicle targeting/fusion: SNARE	3
AUS_141	45.2141	47.714	904.282	Trafficking: vesicle targeting/fusion: SNARE	3
AUS_142	44.062	41.5003	881.241	Trafficking: vesicle targeting/fusion: SNARE	3
AUS_143	46.3198	44.0255	926.397	Trafficking: vesicle targeting/fusion: SNARE	3
AUS_144	49.0819	47.1781	981.639	Trafficking: vesicle targeting/fusion: SNARE	3
AUS_145	50.2857	43.6984	1005.71	Trafficking: vesicle targeting/fusion: SNARE	3
AUS_146	42.6295	38.0923	852.59	Trafficking: vesicle targeting/fusion: SNARE	3
AUS_147	47.1087	41.9753	942.174	Trafficking: vesicle targeting/fusion: SNARE	3
AUS_148	44.9482	44.9761	898.963	Trafficking: vesicle targeting/fusion: SNARE	3
AUS_149	42.0459	39.9356	840.919	Trafficking: vesicle targeting/fusion: SNARE	3
AUS_15	45.2879	42.8885	905.758	Trafficking: vesicle targeting/fusion: SNARE	3
AUS_150	46.0099	47.4424	920.199	Trafficking: vesicle targeting/fusion: SNARE	3
AUS_151	47.1587	40.0309	943.174	Trafficking: vesicle targeting/fusion: SNARE	3
AUS_152	50.427	47.5937	1008.54	Trafficking: vesicle targeting/fusion: SNARE	3
AUS_153	45.2354	43.6115	904.709	Trafficking: vesicle targeting/fusion: SNARE	3
AUS_155	54.1854	51.0152	1083.71	Trafficking: vesicle targeting/fusion: SNARE	3
AUS_156	44.3129	38.8443	886.258	Trafficking: vesicle targeting/fusion: SNARE	3
AUS_159	43.8764	42.7289	877.527	Trafficking: vesicle targeting/fusion: SNARE	3
AUS_16	47.321	44.8453	946.419	Trafficking: vesicle targeting/fusion: SNARE	3
AUS_160	45.9556	41.9758	919.111	Trafficking: vesicle targeting/fusion: SNARE	3
AUS_162	50.1803	46.4608	1003.61	Trafficking: vesicle targeting/fusion: SNARE	3
AUS_165	42.9781	39.5621	859.562	Trafficking: vesicle targeting/fusion: SNARE	3
AUS_166	43.4739	45.4747	869.478	Trafficking: vesicle targeting/fusion: SNARE	3
AUS_167	46.5776	41.0045	931.553	Trafficking: vesicle targeting/fusion: SNARE	3
AUS_168	49.8394	42.6576	996.788	Trafficking: vesicle targeting/fusion: SNARE	3
AUS_169	47.2735	46.0883	945.469	Trafficking: vesicle targeting/fusion: SNARE	3
AUS_173	46.903	45.5339	938.06	Trafficking: vesicle targeting/fusion: SNARE	3
AUS_174	43.5685	40.5882	871.371	Trafficking: vesicle targeting/fusion: SNARE	3
AUS_175	48.0174	43.1249	960.349	Trafficking: vesicle targeting/fusion: SNARE	3
AUS_176	45.4711	42.0757	909.423	Trafficking: vesicle targeting/fusion: SNARE	3
AUS_177	46.9658	42.5498	939.316	Trafficking: vesicle targeting/fusion: SNARE	3
AUS_179	43.8148	39.2009	876.296	Trafficking: vesicle targeting/fusion: SNARE	3
AUS_18	47.9028	47.5899	958.056	Trafficking: vesicle targeting/fusion: SNARE	3
AUS_180	44.4757	42.4056	889.513	Trafficking: vesicle targeting/fusion: SNARE	3
AUS_181	46.5466	46.2561	930.931	Trafficking: vesicle targeting/fusion: SNARE	3
AUS_182	46.0545	43.0114	921.09	Trafficking: vesicle targeting/fusion: SNARE	3
AUS_183	46.8182	49.1812	936.365	Trafficking: vesicle targeting/fusion: SNARE	3
AUS_184	48.9674	44.1526	979.348	Trafficking: vesicle targeting/fusion: SNARE	3
AUS_186	42.8698	43.1377	857.396	Trafficking: vesicle targeting/fusion: SNARE	3
AUS_187	42.3901	37.3381	847.803	Trafficking: vesicle targeting/fusion: SNARE	3
AUS_189	45.1267	45.0335	902.534	Trafficking: vesicle targeting/fusion: SNARE	3
AUS_191	41.4695	40.2526	829.39	Trafficking: vesicle targeting/fusion: SNARE	3
AUS_192	46.5486	45.5749	930.972	Trafficking: vesicle targeting/fusion: SNARE	3
AUS_193	39.0841	35.5629	781.682	Trafficking: vesicle targeting/fusion: SNARE	3
AUS_194	43.8624	40.1634	877.249	Trafficking: vesicle targeting/fusion: SNARE	3
AUS_195	48.506	48.5815	970.12	Trafficking: vesicle targeting/fusion: SNARE	3
AUS_197	41.68	38.5042	833.601	Trafficking: vesicle targeting/fusion: SNARE	3
AUS_199	48.2888	47.5289	965.777	Trafficking: vesicle targeting/fusion: SNARE	3
AUS_2	43.1034	44.1105	862.068	Trafficking: vesicle targeting/fusion: SNARE	3
AUS_20	51.3464	47.1385	1026.93	Trafficking: vesicle targeting/fusion: SNARE	3
AUS_200	44.3261	41.482	886.522	Trafficking: vesicle targeting/fusion: SNARE	3
AUS_201	44.8754	38.0998	897.507	Trafficking: vesicle targeting/fusion: SNARE	3
AUS_203	48.3118	44.4382	966.237	Trafficking: vesicle targeting/fusion: SNARE	3
AUS_205	45.5052	40.0354	910.105	Trafficking: vesicle targeting/fusion: SNARE	3
AUS_206	45.2802	44.5049	905.603	Trafficking: vesicle targeting/fusion: SNARE	3
AUS_208	52.2546	50.1942	1045.09	Trafficking: vesicle targeting/fusion: SNARE	3
AUS_209	43.775	39.2513	875.5	Trafficking: vesicle targeting/fusion: SNARE	3
AUS_21	48.4941	45.2211	969.882	Trafficking: vesicle targeting/fusion: SNARE	3
AUS_210	44.4309	41.1836	888.617	Trafficking: vesicle targeting/fusion: SNARE	3
AUS_212	47.7531	46.0588	955.062	Trafficking: vesicle targeting/fusion: SNARE	3
AUS_214	41.3807	42.287	827.613	Trafficking: vesicle targeting/fusion: SNARE	3
AUS_215	41.7929	38.3814	835.858	Trafficking: vesicle targeting/fusion: SNARE	3
AUS_216	45.306	44.9622	906.121	Trafficking: vesicle targeting/fusion: SNARE	3
AUS_217	44.487	41.5375	889.74	Trafficking: vesicle targeting/fusion: SNARE	3
AUS_219	41.2603	39.082	825.207	Trafficking: vesicle targeting/fusion: SNARE	3
AUS_22	41.6154	39.1299	832.307	Trafficking: vesicle targeting/fusion: SNARE	3
AUS_220	44.8503	41.2907	897.005	Trafficking: vesicle targeting/fusion: SNARE	3
AUS_222	47.7797	44.158	955.593	Trafficking: vesicle targeting/fusion: SNARE	3
AUS_223	42.9567	39.2745	859.134	Trafficking: vesicle targeting/fusion: SNARE	3
AUS_224	44.4107	38.7549	888.215	Trafficking: vesicle targeting/fusion: SNARE	3
AUS_225	45.4576	45.6913	909.152	Trafficking: vesicle targeting/fusion: SNARE	3
AUS_228	44.8428	42.7313	896.857	Trafficking: vesicle targeting/fusion: SNARE	3
AUS_23	41.5631	39.2205	831.262	Trafficking: vesicle targeting/fusion: SNARE	3
AUS_231	43.2783	43.511	865.565	Trafficking: vesicle targeting/fusion: SNARE	3
AUS_232	47.344	42.0323	946.88	Trafficking: vesicle targeting/fusion: SNARE	3
AUS_236	43.2224	37.8015	864.449	Trafficking: vesicle targeting/fusion: SNARE	3
AUS_237	45.3024	44.1429	906.047	Trafficking: vesicle targeting/fusion: SNARE	3
AUS_24	42.8187	38.9798	856.373	Trafficking: vesicle targeting/fusion: SNARE	3
AUS_240	49.5174	43.7854	990.348	Trafficking: vesicle targeting/fusion: SNARE	3
AUS_244	42.6402	37.9991	852.804	Trafficking: vesicle targeting/fusion: SNARE	3
AUS_28	52.8345	46.9453	1056.69	Trafficking: vesicle targeting/fusion: SNARE	3
AUS_29	44.7953	36.119	895.907	Trafficking: vesicle targeting/fusion: SNARE	3
AUS_3	50.708	47.4074	1014.16	Trafficking: vesicle targeting/fusion: SNARE	3
AUS_30	45.1655	43.4303	903.31	Trafficking: vesicle targeting/fusion: SNARE	3
AUS_31	45.1437	44.3082	902.874	Trafficking: vesicle targeting/fusion: SNARE	3
AUS_32	48.9807	44.6101	979.614	Trafficking: vesicle targeting/fusion: SNARE	3
AUS_33	50.2225	44.9131	1004.45	Trafficking: vesicle targeting/fusion: SNARE	3
AUS_34	48.504	44.8268	970.08	Trafficking: vesicle targeting/fusion: SNARE	3
AUS_35	41.2751	41.0567	825.502	Trafficking: vesicle targeting/fusion: SNARE	3
AUS_36	42.3002	41.3268	846.004	Trafficking: vesicle targeting/fusion: SNARE	3
AUS_37	42.7966	40.7756	855.933	Trafficking: vesicle targeting/fusion: SNARE	3
AUS_38	50.3859	41.5732	1007.72	Trafficking: vesicle targeting/fusion: SNARE	3
AUS_39	49.9762	43.4479	999.525	Trafficking: vesicle targeting/fusion: SNARE	3
AUS_40	46.4796	39.9543	929.592	Trafficking: vesicle targeting/fusion: SNARE	3
AUS_41	41.9337	42.2569	838.674	Trafficking: vesicle targeting/fusion: SNARE	3
AUS_42	45.6041	40.1429	912.082	Trafficking: vesicle targeting/fusion: SNARE	3
AUS_43	44.4206	39.0415	888.411	Trafficking: vesicle targeting/fusion: SNARE	3
AUS_44	43.9606	38.7515	879.212	Trafficking: vesicle targeting/fusion: SNARE	3
AUS_45	45.0522	40.7989	901.044	Trafficking: vesicle targeting/fusion: SNARE	3
AUS_46	48.3387	45.842	966.775	Trafficking: vesicle targeting/fusion: SNARE	3
AUS_47	42.8823	45.8783	857.646	Trafficking: vesicle targeting/fusion: SNARE	3
AUS_48	47.7757	40.9113	955.515	Trafficking: vesicle targeting/fusion: SNARE	3
AUS_49	42.5089	39.5432	850.178	Trafficking: vesicle targeting/fusion: SNARE	3
AUS_50	45.7723	43.1787	915.446	Trafficking: vesicle targeting/fusion: SNARE	3
AUS_51	46.8543	46.1746	937.087	Trafficking: vesicle targeting/fusion: SNARE	3
AUS_52	47.0763	44.8816	941.526	Trafficking: vesicle targeting/fusion: SNARE	3
AUS_53	43.7127	45.3212	874.253	Trafficking: vesicle targeting/fusion: SNARE	3
AUS_54	42.3233	40.1682	846.467	Trafficking: vesicle targeting/fusion: SNARE	3
AUS_55	47.7534	45.189	955.067	Trafficking: vesicle targeting/fusion: SNARE	3
AUS_56	44.731	37.7029	894.619	Trafficking: vesicle targeting/fusion: SNARE	3
AUS_57	49.0238	47.2025	980.476	Trafficking: vesicle targeting/fusion: SNARE	3
AUS_58	45.4799	40.9141	909.597	Trafficking: vesicle targeting/fusion: SNARE	3
AUS_59	48.5526	45.162	971.051	Trafficking: vesicle targeting/fusion: SNARE	3
AUS_60	47.8724	45.4535	957.447	Trafficking: vesicle targeting/fusion: SNARE	3
AUS_61	45.496	40.6666	909.921	Trafficking: vesicle targeting/fusion: SNARE	3
AUS_63	44.8417	39.6583	896.834	Trafficking: vesicle targeting/fusion: SNARE	3
AUS_64	41.4844	38.5187	829.687	Trafficking: vesicle targeting/fusion: SNARE	3
AUS_65	46.959	44.454	939.18	Trafficking: vesicle targeting/fusion: SNARE	3
AUS_68	46.9302	48.1562	938.603	Trafficking: vesicle targeting/fusion: SNARE	3
AUS_69	51.3367	44.0632	1026.73	Trafficking: vesicle targeting/fusion: SNARE	3
AUS_70	45.8296	42.9851	916.593	Trafficking: vesicle targeting/fusion: SNARE	3
AUS_76	43.539	41.5647	870.779	Trafficking: vesicle targeting/fusion: SNARE	3
AUS_77	48.2319	42.8672	964.638	Trafficking: vesicle targeting/fusion: SNARE	3
AUS_78	48.2399	46.3063	964.797	Trafficking: vesicle targeting/fusion: SNARE	3
AUS_8	44.0741	33.72	881.481	Trafficking: vesicle targeting/fusion: SNARE	3
AUS_80	43.2507	40.6979	865.013	Trafficking: vesicle targeting/fusion: SNARE	3
AUS_83	44.679	45.3592	893.58	Trafficking: vesicle targeting/fusion: SNARE	3
AUS_84	43.595	40.3608	871.9	Trafficking: vesicle targeting/fusion: SNARE	3
AUS_87	55.011	54.5607	1100.22	Trafficking: vesicle targeting/fusion: SNARE	3
AUS_89	44.5704	43.716	891.407	Trafficking: vesicle targeting/fusion: SNARE	3
AUS_9	48.4726	47.138	969.451	Trafficking: vesicle targeting/fusion: SNARE	3
AUS_90	44.2129	41.7066	884.258	Trafficking: vesicle targeting/fusion: SNARE	3
AUS_91	47.6098	46.3444	952.195	Trafficking: vesicle targeting/fusion: SNARE	3
AUS_94	45.5618	42.496	911.235	Trafficking: vesicle targeting/fusion: SNARE	3
AUS_95	47.1561	45.7474	943.122	Trafficking: vesicle targeting/fusion: SNARE	3
AUS_96	43.1414	42.437	862.828	Trafficking: vesicle targeting/fusion: SNARE	3
AUS_98	45.2528	42.012	905.056	Trafficking: vesicle targeting/fusion: SNARE	3
AUS_99	42.4891	40.454	849.782	Trafficking: vesicle targeting/fusion: SNARE	3
NT12001	48.8985	42.8227	977.97	Trafficking: vesicle targeting/fusion: SNARE	3
NT12002	48.415	44.8856	968.3	Trafficking: vesicle targeting/fusion: SNARE	3
NT12003	47.9224	42.4793	958.447	Trafficking: vesicle targeting/fusion: SNARE	3
NT12004	46.0707	40.4085	921.415	Trafficking: vesicle targeting/fusion: SNARE	3
NT12005	48.7668	46.6072	975.336	Trafficking: vesicle targeting/fusion: SNARE	3
NT12006	48.4002	47.241	968.003	Trafficking: vesicle targeting/fusion: SNARE	3
NT12007	48.2603	41.9517	965.205	Trafficking: vesicle targeting/fusion: SNARE	3
NT12008	46.8616	41.6765	937.232	Trafficking: vesicle targeting/fusion: SNARE	3
NT12009	46.9776	44.259	939.551	Trafficking: vesicle targeting/fusion: SNARE	3
NT12011	51.5121	44.9687	1030.24	Trafficking: vesicle targeting/fusion: SNARE	3
NT12012	50.5032	48.5633	1010.06	Trafficking: vesicle targeting/fusion: SNARE	3
NT12013	47.5304	47.4096	950.607	Trafficking: vesicle targeting/fusion: SNARE	3
NT12014	50.6931	45.5738	1013.86	Trafficking: vesicle targeting/fusion: SNARE	3
NT12015	49.3507	43.8233	987.014	Trafficking: vesicle targeting/fusion: SNARE	3
NT12016	48.9015	45.2316	978.03	Trafficking: vesicle targeting/fusion: SNARE	3
NT12017	39.9538	40.628	799.076	Trafficking: vesicle targeting/fusion: SNARE	3
NT12018	44.4058	41.3387	888.117	Trafficking: vesicle targeting/fusion: SNARE	3
NT12019	46.8719	39.5696	937.438	Trafficking: vesicle targeting/fusion: SNARE	3
NT12020	50.7389	49.2507	1014.78	Trafficking: vesicle targeting/fusion: SNARE	3
NT12021	48.6418	45.8741	972.836	Trafficking: vesicle targeting/fusion: SNARE	3
NT12022	44.454	40.8974	889.08	Trafficking: vesicle targeting/fusion: SNARE	3
NT12023	52.9077	46.7593	1058.15	Trafficking: vesicle targeting/fusion: SNARE	3
NT12024	48.1558	41.2245	963.117	Trafficking: vesicle targeting/fusion: SNARE	3
NT12025	50.4083	45.7925	1008.17	Trafficking: vesicle targeting/fusion: SNARE	3
NT12026	52.3584	47.5946	1047.17	Trafficking: vesicle targeting/fusion: SNARE	3
NT12027	48.4431	46.6188	968.862	Trafficking: vesicle targeting/fusion: SNARE	3
NT12028	45.667	41.6761	913.341	Trafficking: vesicle targeting/fusion: SNARE	3
NT12029	45.0469	45.1941	900.938	Trafficking: vesicle targeting/fusion: SNARE	3
NT12030	41.6658	36.1268	833.315	Trafficking: vesicle targeting/fusion: SNARE	3
NT12031	44.5478	39.8085	890.956	Trafficking: vesicle targeting/fusion: SNARE	3
NT12032	45.9113	40.6093	918.225	Trafficking: vesicle targeting/fusion: SNARE	3
NT12033	48.2397	48.1827	964.794	Trafficking: vesicle targeting/fusion: SNARE	3
NT12034	46.5353	47.6599	930.707	Trafficking: vesicle targeting/fusion: SNARE	3
NT12035	46.9185	46.5266	938.37	Trafficking: vesicle targeting/fusion: SNARE	3
NT12036	50.7679	45.875	1015.36	Trafficking: vesicle targeting/fusion: SNARE	3
NT12037	50.6556	45.4582	1013.11	Trafficking: vesicle targeting/fusion: SNARE	3
NT12038	49.8142	44.3923	996.284	Trafficking: vesicle targeting/fusion: SNARE	3
NT12039	39.9431	44.8967	798.861	Trafficking: vesicle targeting/fusion: SNARE	3
NT12040	46.9532	43.4147	939.064	Trafficking: vesicle targeting/fusion: SNARE	3
NT12041	46.8236	41.1947	936.471	Trafficking: vesicle targeting/fusion: SNARE	3
NT12042	45.7738	42.2272	915.476	Trafficking: vesicle targeting/fusion: SNARE	3
NT12043	48.6782	45.7428	973.565	Trafficking: vesicle targeting/fusion: SNARE	3
NT12044	50.627	50.5063	1012.54	Trafficking: vesicle targeting/fusion: SNARE	3
NT12045	48.1371	49.7423	962.742	Trafficking: vesicle targeting/fusion: SNARE	3
NT12046	47.4076	43.6446	948.151	Trafficking: vesicle targeting/fusion: SNARE	3
NT12048	47.7938	46.3942	955.876	Trafficking: vesicle targeting/fusion: SNARE	3
NT12049	47.6289	45.3224	952.577	Trafficking: vesicle targeting/fusion: SNARE	3
NT12051	47.7883	46.9738	955.766	Trafficking: vesicle targeting/fusion: SNARE	3
NT12053	46.0281	47.3209	920.562	Trafficking: vesicle targeting/fusion: SNARE	3
NT12054	44.3792	43.3943	887.584	Trafficking: vesicle targeting/fusion: SNARE	3
NT12055	44.4069	46.0113	888.139	Trafficking: vesicle targeting/fusion: SNARE	3
NT12056	43.1755	41.9044	863.511	Trafficking: vesicle targeting/fusion: SNARE	3
NT12057	47.2614	46.8381	945.228	Trafficking: vesicle targeting/fusion: SNARE	3
NT12058	47.3559	46.2318	947.118	Trafficking: vesicle targeting/fusion: SNARE	3
NT12059	50.105	45.7578	1002.1	Trafficking: vesicle targeting/fusion: SNARE	3
NT12060	49.2679	46.1624	985.358	Trafficking: vesicle targeting/fusion: SNARE	3
NT12061	52.4504	45.427	1049.01	Trafficking: vesicle targeting/fusion: SNARE	3
NT12062	46.9402	47.4609	938.804	Trafficking: vesicle targeting/fusion: SNARE	3
NT12063	51.6378	49.4552	1032.76	Trafficking: vesicle targeting/fusion: SNARE	3
NT12064	51.435	48.1553	1028.7	Trafficking: vesicle targeting/fusion: SNARE	3
NT12065	43.1499	39.799	862.998	Trafficking: vesicle targeting/fusion: SNARE	3
NT12066	45.8006	43.0644	916.012	Trafficking: vesicle targeting/fusion: SNARE	3
NT12068	47.6981	49.0283	953.961	Trafficking: vesicle targeting/fusion: SNARE	3
NT12069	50.3694	43.2432	1007.39	Trafficking: vesicle targeting/fusion: SNARE	3
NT12070	47.6325	45.5654	952.65	Trafficking: vesicle targeting/fusion: SNARE	3
NT12072	46.8116	45.0539	936.231	Trafficking: vesicle targeting/fusion: SNARE	3
NT12073	48.2332	47.9063	964.665	Trafficking: vesicle targeting/fusion: SNARE	3
NT12074	48.9084	43.409	978.168	Trafficking: vesicle targeting/fusion: SNARE	3
NT12075	46.3585	39.017	927.171	Trafficking: vesicle targeting/fusion: SNARE	3
NT12076	50.4213	49.5828	1008.43	Trafficking: vesicle targeting/fusion: SNARE	3
NT12077	45.8527	41.0096	917.053	Trafficking: vesicle targeting/fusion: SNARE	3
NT12078	47.1511	45.562	943.023	Trafficking: vesicle targeting/fusion: SNARE	3
NT12079	44.5206	42.5783	890.412	Trafficking: vesicle targeting/fusion: SNARE	3
NT12080	43.9706	40.7063	879.412	Trafficking: vesicle targeting/fusion: SNARE	3
NT12081	47.252	43.2477	945.04	Trafficking: vesicle targeting/fusion: SNARE	3
NT12082	52.6688	45.0638	1053.38	Trafficking: vesicle targeting/fusion: SNARE	3
NT12084	47.8188	40.2612	956.376	Trafficking: vesicle targeting/fusion: SNARE	3
NT12085	47.4102	39.1577	948.204	Trafficking: vesicle targeting/fusion: SNARE	3
NT12086	42.9899	42.4173	859.799	Trafficking: vesicle targeting/fusion: SNARE	3
NT12087	50.1615	46.4125	1003.23	Trafficking: vesicle targeting/fusion: SNARE	3
NT12088	46.2634	45.4538	925.267	Trafficking: vesicle targeting/fusion: SNARE	3
NT12089	51.6006	50.3608	1032.01	Trafficking: vesicle targeting/fusion: SNARE	3
NT12090	47.6106	45.299	952.213	Trafficking: vesicle targeting/fusion: SNARE	3
NT12091	50.8625	45.6399	1017.25	Trafficking: vesicle targeting/fusion: SNARE	3
NT12092	50.9665	47.5811	1019.33	Trafficking: vesicle targeting/fusion: SNARE	3
NT12093	48.4038	41.2256	968.076	Trafficking: vesicle targeting/fusion: SNARE	3
NT12094	47.6236	44.9939	952.472	Trafficking: vesicle targeting/fusion: SNARE	3
NT12095	45.6271	45.7914	912.542	Trafficking: vesicle targeting/fusion: SNARE	3
NT12096	41.835	39.2317	836.699	Trafficking: vesicle targeting/fusion: SNARE	3
NT12098	43.451	37.8004	869.019	Trafficking: vesicle targeting/fusion: SNARE	3
NT12099	52.7386	52.4456	1054.77	Trafficking: vesicle targeting/fusion: SNARE	3
NT12100	47.7859	43.6832	955.718	Trafficking: vesicle targeting/fusion: SNARE	3
NT12102	45.353	39.6809	907.06	Trafficking: vesicle targeting/fusion: SNARE	3
NT12103	44.2866	42.7435	885.731	Trafficking: vesicle targeting/fusion: SNARE	3
NT12104	47.071	50.2722	941.419	Trafficking: vesicle targeting/fusion: SNARE	3
NT12111	47.3384	41.8107	946.767	Trafficking: vesicle targeting/fusion: SNARE	3
NT12112	42.3698	45.3025	847.397	Trafficking: vesicle targeting/fusion: SNARE	3
NT12115	40.4193	35.6409	808.387	Trafficking: vesicle targeting/fusion: SNARE	3
NT12116	46.0606	38.8078	921.213	Trafficking: vesicle targeting/fusion: SNARE	3
NT12117	47.3066	51.3388	946.132	Trafficking: vesicle targeting/fusion: SNARE	3
NT12118	44.2275	43.1539	884.551	Trafficking: vesicle targeting/fusion: SNARE	3
NT12119	45.3007	45.9211	906.013	Trafficking: vesicle targeting/fusion: SNARE	3
NT12123	47.6241	46.5976	952.483	Trafficking: vesicle targeting/fusion: SNARE	3
NT12124	51.0194	48.5743	1020.39	Trafficking: vesicle targeting/fusion: SNARE	3
NT12125	43.2421	44.0024	864.842	Trafficking: vesicle targeting/fusion: SNARE	3
NT12126	44.6664	38.0931	893.328	Trafficking: vesicle targeting/fusion: SNARE	3
NT12127	48.8388	48.3835	976.777	Trafficking: vesicle targeting/fusion: SNARE	3
NT12128	40.5664	39.9428	811.328	Trafficking: vesicle targeting/fusion: SNARE	3
NT12130	50.6783	45.9404	1013.57	Trafficking: vesicle targeting/fusion: SNARE	3
NT12131	49.8724	41.2907	997.447	Trafficking: vesicle targeting/fusion: SNARE	3
NT12132	46.9669	44.6843	939.337	Trafficking: vesicle targeting/fusion: SNARE	3
NT12133	47.7484	48.3188	954.968	Trafficking: vesicle targeting/fusion: SNARE	3
NT12134	43.7881	41.5552	875.762	Trafficking: vesicle targeting/fusion: SNARE	3
NT12135	49.3531	48.0679	987.061	Trafficking: vesicle targeting/fusion: SNARE	3
NT12136	45.0919	44.7391	901.838	Trafficking: vesicle targeting/fusion: SNARE	3
NT12137	48.1239	40.2519	962.479	Trafficking: vesicle targeting/fusion: SNARE	3
NT12143	41.9489	41.308	838.977	Trafficking: vesicle targeting/fusion: SNARE	3
NT12144	46.0205	45.1781	920.411	Trafficking: vesicle targeting/fusion: SNARE	3
NT12145	46.5583	41.532	931.166	Trafficking: vesicle targeting/fusion: SNARE	3
NT12146	51.2347	47.8043	1024.69	Trafficking: vesicle targeting/fusion: SNARE	3
NT12148	49.28	53.3187	985.601	Trafficking: vesicle targeting/fusion: SNARE	3
NT12149	43.5203	38.9699	870.405	Trafficking: vesicle targeting/fusion: SNARE	3
NT12151	48.0925	47.5491	961.851	Trafficking: vesicle targeting/fusion: SNARE	3
NT12152	46.8537	42.5972	937.074	Trafficking: vesicle targeting/fusion: SNARE	3
NT12153	45.6691	48.0392	913.382	Trafficking: vesicle targeting/fusion: SNARE	3
NT12154	48.3094	47.3312	966.187	Trafficking: vesicle targeting/fusion: SNARE	3
NT12155	46.109	46.5321	922.179	Trafficking: vesicle targeting/fusion: SNARE	3
NT12157	48.841	46.625	976.821	Trafficking: vesicle targeting/fusion: SNARE	3
NT12158	47.5396	44.8077	950.792	Trafficking: vesicle targeting/fusion: SNARE	3
NT12159	44.9951	42.3735	899.901	Trafficking: vesicle targeting/fusion: SNARE	3
NT12160	48.9838	44.1641	979.676	Trafficking: vesicle targeting/fusion: SNARE	3
NT12161	48.4727	45.666	969.454	Trafficking: vesicle targeting/fusion: SNARE	3
NT12163	44.9745	41.0481	899.49	Trafficking: vesicle targeting/fusion: SNARE	3
NT12166	42.1964	36.7181	843.928	Trafficking: vesicle targeting/fusion: SNARE	3
NT12167	41.9043	42.353	838.087	Trafficking: vesicle targeting/fusion: SNARE	3
NT12168	47.6702	45.311	953.404	Trafficking: vesicle targeting/fusion: SNARE	3
NT12169	43.1562	43.3989	863.123	Trafficking: vesicle targeting/fusion: SNARE	3
NT12171	50.2181	55.3007	1004.36	Trafficking: vesicle targeting/fusion: SNARE	3
NT12172	51.0575	46.8022	1021.15	Trafficking: vesicle targeting/fusion: SNARE	3
NT12173	44.1565	38.3338	883.13	Trafficking: vesicle targeting/fusion: SNARE	3
NT12174	46.3441	45.0713	926.883	Trafficking: vesicle targeting/fusion: SNARE	3
NT12176	49.2585	48.2437	985.169	Trafficking: vesicle targeting/fusion: SNARE	3
NT12177	45.4253	42.1451	908.505	Trafficking: vesicle targeting/fusion: SNARE	3
NT12178	44.494	40.255	889.879	Trafficking: vesicle targeting/fusion: SNARE	3
NT12179	43.0732	47.3143	861.464	Trafficking: vesicle targeting/fusion: SNARE	3
NT12191	46.5176	43.2458	930.353	Trafficking: vesicle targeting/fusion: SNARE	3
NT12193	43.2568	40.8173	865.136	Trafficking: vesicle targeting/fusion: SNARE	3
NT12194	42.8669	47.2887	857.339	Trafficking: vesicle targeting/fusion: SNARE	3
NT12196	51.0781	56.3744	1021.56	Trafficking: vesicle targeting/fusion: SNARE	3
NT12197	44.7703	41.1187	895.406	Trafficking: vesicle targeting/fusion: SNARE	3
NT12198	44.1754	40.217	883.509	Trafficking: vesicle targeting/fusion: SNARE	3
NT12199	47.8579	45.5299	957.158	Trafficking: vesicle targeting/fusion: SNARE	3
NT12200	48.4245	47.9982	968.491	Trafficking: vesicle targeting/fusion: SNARE	3
NT12202	50.522	47.4231	1010.44	Trafficking: vesicle targeting/fusion: SNARE	3
NT12204	46.7876	44.0835	935.753	Trafficking: vesicle targeting/fusion: SNARE	3
NT12205	46.2319	47.5089	924.638	Trafficking: vesicle targeting/fusion: SNARE	3
NT12206	49.8536	45.1053	997.071	Trafficking: vesicle targeting/fusion: SNARE	3
NT12207	44.2917	42.9738	885.834	Trafficking: vesicle targeting/fusion: SNARE	3
NT12208	43.4512	38.6441	869.025	Trafficking: vesicle targeting/fusion: SNARE	3
NT12209	47.7577	44.7748	955.153	Trafficking: vesicle targeting/fusion: SNARE	3
NT12210	43.1252	39.8946	862.504	Trafficking: vesicle targeting/fusion: SNARE	3
NT12211	45.3616	42.9284	907.232	Trafficking: vesicle targeting/fusion: SNARE	3
NT12212	44.3436	43.1987	886.873	Trafficking: vesicle targeting/fusion: SNARE	3
NT12213	41.9116	41.4993	838.232	Trafficking: vesicle targeting/fusion: SNARE	3
NT12214	44.3691	41.8255	887.383	Trafficking: vesicle targeting/fusion: SNARE	3
NT12215	46.1267	38.6051	922.535	Trafficking: vesicle targeting/fusion: SNARE	3
NT12216	44.792	44.4814	895.84	Trafficking: vesicle targeting/fusion: SNARE	3
NT12217	43.2403	40.319	864.806	Trafficking: vesicle targeting/fusion: SNARE	3
NT12218	44.7407	41.5184	894.814	Trafficking: vesicle targeting/fusion: SNARE	3
NT12219	42.8207	40.9904	856.414	Trafficking: vesicle targeting/fusion: SNARE	3
NT12220	46.8259	41.9239	936.519	Trafficking: vesicle targeting/fusion: SNARE	3
NT12221	45.7925	41.1632	915.851	Trafficking: vesicle targeting/fusion: SNARE	3
NT12222	44.5014	44.1577	890.028	Trafficking: vesicle targeting/fusion: SNARE	3
NT12223	42.6567	38.2524	853.135	Trafficking: vesicle targeting/fusion: SNARE	3
NT12224	46.5831	42.9171	931.661	Trafficking: vesicle targeting/fusion: SNARE	3
NT12225	43.3772	40.6014	867.544	Trafficking: vesicle targeting/fusion: SNARE	3
NT12226	47.8659	42.1877	957.319	Trafficking: vesicle targeting/fusion: SNARE	3
NT12227	40.9947	36.5882	819.893	Trafficking: vesicle targeting/fusion: SNARE	3
NT12228	43.598	44.8527	871.961	Trafficking: vesicle targeting/fusion: SNARE	3
NT12229	42.7897	39.5741	855.794	Trafficking: vesicle targeting/fusion: SNARE	3
NT12231	45.6409	40.4808	912.819	Trafficking: vesicle targeting/fusion: SNARE	3
NT12232	48.3774	43.108	967.549	Trafficking: vesicle targeting/fusion: SNARE	3
NT12233	45.1435	41.2298	902.87	Trafficking: vesicle targeting/fusion: SNARE	3
NT12234	49.4891	46.205	989.782	Trafficking: vesicle targeting/fusion: SNARE	3
NT12235	45.3342	40.6393	906.684	Trafficking: vesicle targeting/fusion: SNARE	3
NT12236	42.323	40.663	846.46	Trafficking: vesicle targeting/fusion: SNARE	3
NT12237	46.2582	42.2312	925.163	Trafficking: vesicle targeting/fusion: SNARE	3
NT12238	43.3448	38.3051	866.896	Trafficking: vesicle targeting/fusion: SNARE	3
NT12239	45.8614	43.8919	917.228	Trafficking: vesicle targeting/fusion: SNARE	3
NT12241	48.7065	48.0013	974.129	Trafficking: vesicle targeting/fusion: SNARE	3
NT12242	44.1908	43.4736	883.815	Trafficking: vesicle targeting/fusion: SNARE	3
NT12243	44.3252	42.1872	886.503	Trafficking: vesicle targeting/fusion: SNARE	3
NT12244	46.5476	46.7981	930.952	Trafficking: vesicle targeting/fusion: SNARE	3
NT12246	42.1601	38.2961	843.203	Trafficking: vesicle targeting/fusion: SNARE	3
NT12247	47.988	44.971	959.761	Trafficking: vesicle targeting/fusion: SNARE	3
NT12248	43.5942	35.7619	871.884	Trafficking: vesicle targeting/fusion: SNARE	3
NT12250	46.8296	44.2375	936.592	Trafficking: vesicle targeting/fusion: SNARE	3
NT12251	44.7832	38.4068	895.664	Trafficking: vesicle targeting/fusion: SNARE	3
NT12253	47.71	44.4658	954.199	Trafficking: vesicle targeting/fusion: SNARE	3
NT12255	46.0825	45.6295	921.65	Trafficking: vesicle targeting/fusion: SNARE	3
NT12256	45.1173	42.2272	902.346	Trafficking: vesicle targeting/fusion: SNARE	3
NT12257	46.8274	44.4567	936.548	Trafficking: vesicle targeting/fusion: SNARE	3
NT12258	46.6931	41.3435	933.862	Trafficking: vesicle targeting/fusion: SNARE	3
NT12260	44.9682	39.5612	899.364	Trafficking: vesicle targeting/fusion: SNARE	3
NT12261	47.6623	47.9144	953.246	Trafficking: vesicle targeting/fusion: SNARE	3
NT12262	44.4224	36.0895	888.447	Trafficking: vesicle targeting/fusion: SNARE	3
NT12263	43.0678	44.7224	861.356	Trafficking: vesicle targeting/fusion: SNARE	3
NT12264	44.2074	45.3867	884.147	Trafficking: vesicle targeting/fusion: SNARE	3
NT12265	45.1627	41.3299	903.254	Trafficking: vesicle targeting/fusion: SNARE	3
NT12268	47.3975	41.8228	947.95	Trafficking: vesicle targeting/fusion: SNARE	3
NT12269	45.0261	40.7943	900.523	Trafficking: vesicle targeting/fusion: SNARE	3
NT12270	44.5363	40.6472	890.726	Trafficking: vesicle targeting/fusion: SNARE	3
NT12272	51.7113	51.1483	1034.23	Trafficking: vesicle targeting/fusion: SNARE	3
NT12273	49.2753	46.6166	985.506	Trafficking: vesicle targeting/fusion: SNARE	3
NT12274	44.5685	43.99	891.369	Trafficking: vesicle targeting/fusion: SNARE	3
NT12276	40.5275	39.0049	810.55	Trafficking: vesicle targeting/fusion: SNARE	3
NT12277	48.0766	45.5633	961.532	Trafficking: vesicle targeting/fusion: SNARE	3
NT12283	46.0071	46.7507	920.142	Trafficking: vesicle targeting/fusion: SNARE	3
NT12285	46.7322	45.5628	934.643	Trafficking: vesicle targeting/fusion: SNARE	3
NT12286	45.8305	45.2024	916.609	Trafficking: vesicle targeting/fusion: SNARE	3
NT12287	40.8847	37.3485	817.694	Trafficking: vesicle targeting/fusion: SNARE	3
NT12288	50.5782	44.3572	1011.56	Trafficking: vesicle targeting/fusion: SNARE	3
NT12289	46.886	46.6772	937.719	Trafficking: vesicle targeting/fusion: SNARE	3
NT12290	42.991	39.947	859.821	Trafficking: vesicle targeting/fusion: SNARE	3
NT12291	45.5099	46.569	910.198	Trafficking: vesicle targeting/fusion: SNARE	3
NT12292	46.1048	42.8763	922.097	Trafficking: vesicle targeting/fusion: SNARE	3
NT12293	50.3908	52.916	1007.82	Trafficking: vesicle targeting/fusion: SNARE	3
NT12296	45.4456	42.0996	908.911	Trafficking: vesicle targeting/fusion: SNARE	3
NT12297	46.6716	43.9868	933.432	Trafficking: vesicle targeting/fusion: SNARE	3
NT12298	46.1919	44.1849	923.838	Trafficking: vesicle targeting/fusion: SNARE	3
NT12299	46.0927	44.675	921.853	Trafficking: vesicle targeting/fusion: SNARE	3
NT12300	46.3902	44.8623	927.803	Trafficking: vesicle targeting/fusion: SNARE	3
NT12301	46.4484	43.227	928.968	Trafficking: vesicle targeting/fusion: SNARE	3
NT12302	45.6758	43.3064	913.515	Trafficking: vesicle targeting/fusion: SNARE	3
NT12304	50.1392	46.8795	1002.78	Trafficking: vesicle targeting/fusion: SNARE	3
NT12305	43.1021	39.663	862.043	Trafficking: vesicle targeting/fusion: SNARE	3
NT12306	48.2012	43.1535	964.024	Trafficking: vesicle targeting/fusion: SNARE	3
NT12308	45.5697	43.903	911.394	Trafficking: vesicle targeting/fusion: SNARE	3
NT12309	45.4584	43.5942	909.169	Trafficking: vesicle targeting/fusion: SNARE	3
NT12310	45.8695	47.6382	917.391	Trafficking: vesicle targeting/fusion: SNARE	3
NT12311	41.4793	38.4225	829.586	Trafficking: vesicle targeting/fusion: SNARE	3
NT12312	45.0116	43.1088	900.231	Trafficking: vesicle targeting/fusion: SNARE	3
NT12313	45.297	42.1464	905.94	Trafficking: vesicle targeting/fusion: SNARE	3
NT12314	44.777	38.054	895.541	Trafficking: vesicle targeting/fusion: SNARE	3
NT12315	49.7123	46.1443	994.247	Trafficking: vesicle targeting/fusion: SNARE	3
NT12316	47.5675	45.736	951.35	Trafficking: vesicle targeting/fusion: SNARE	3
NT12318	42.5888	37.9763	851.777	Trafficking: vesicle targeting/fusion: SNARE	3
NT12319	42.3909	36.4907	847.818	Trafficking: vesicle targeting/fusion: SNARE	3
NT12321	42.543	40.3639	850.859	Trafficking: vesicle targeting/fusion: SNARE	3
NT12322	44.7127	38.025	894.255	Trafficking: vesicle targeting/fusion: SNARE	3
NT12323	41.4011	39.2393	828.021	Trafficking: vesicle targeting/fusion: SNARE	3
NT12324	46.3141	45.4832	926.282	Trafficking: vesicle targeting/fusion: SNARE	3
NT12326	48.0671	42.623	961.343	Trafficking: vesicle targeting/fusion: SNARE	3
NT12327	51.0462	47.4208	1020.92	Trafficking: vesicle targeting/fusion: SNARE	3
NT12328	46.2645	41.9019	925.291	Trafficking: vesicle targeting/fusion: SNARE	3
NT12329	44.3205	39.3983	886.409	Trafficking: vesicle targeting/fusion: SNARE	3
NT12330	42.0096	39.9163	840.193	Trafficking: vesicle targeting/fusion: SNARE	3
NT12331	48.3881	43.2881	967.763	Trafficking: vesicle targeting/fusion: SNARE	3
NT12332	47.6309	48.4897	952.619	Trafficking: vesicle targeting/fusion: SNARE	3
NT12333	44.9822	38.5229	899.645	Trafficking: vesicle targeting/fusion: SNARE	3
NT12336	45.4662	42.3178	909.324	Trafficking: vesicle targeting/fusion: SNARE	3
NT12337	46.2789	42.0365	925.578	Trafficking: vesicle targeting/fusion: SNARE	3
NT12338	44.7467	41.8954	894.933	Trafficking: vesicle targeting/fusion: SNARE	3
NT12339	43.0693	39.1642	861.386	Trafficking: vesicle targeting/fusion: SNARE	3
NT12341	48.5726	45.0089	971.452	Trafficking: vesicle targeting/fusion: SNARE	3
NT12343	45.1134	40.8202	902.267	Trafficking: vesicle targeting/fusion: SNARE	3
NT12344	43.2017	41.3996	864.034	Trafficking: vesicle targeting/fusion: SNARE	3
NT12346	43.8423	39.4456	876.846	Trafficking: vesicle targeting/fusion: SNARE	3
NT12347	46.1539	41.985	923.079	Trafficking: vesicle targeting/fusion: SNARE	3
NT12348	46.8821	46.1535	937.641	Trafficking: vesicle targeting/fusion: SNARE	3
NT12350	50.8268	48.6255	1016.54	Trafficking: vesicle targeting/fusion: SNARE	3
NT12351	48.5992	38.6562	971.984	Trafficking: vesicle targeting/fusion: SNARE	3
NT12353	46.5835	41.7508	931.67	Trafficking: vesicle targeting/fusion: SNARE	3
NT12354	45.9571	42.9881	919.141	Trafficking: vesicle targeting/fusion: SNARE	3
NT12355	49.2518	41.9626	985.036	Trafficking: vesicle targeting/fusion: SNARE	3
NT12356	42.7015	37.7071	854.029	Trafficking: vesicle targeting/fusion: SNARE	3
NT12357	48.844	41.1008	976.879	Trafficking: vesicle targeting/fusion: SNARE	3
NT12358	42.4359	40.515	848.718	Trafficking: vesicle targeting/fusion: SNARE	3
NT12359	40.2589	35.5322	805.179	Trafficking: vesicle targeting/fusion: SNARE	3
NT12361	46.5224	41.1991	930.448	Trafficking: vesicle targeting/fusion: SNARE	3
NT12362	45.2421	42.8456	904.841	Trafficking: vesicle targeting/fusion: SNARE	3
NT12364	42.5951	39.0172	851.902	Trafficking: vesicle targeting/fusion: SNARE	3
NT12367	42.9113	39.4058	858.226	Trafficking: vesicle targeting/fusion: SNARE	3
NT12368	42.3932	45.3817	847.865	Trafficking: vesicle targeting/fusion: SNARE	3
NT12370	47.5936	46.7244	951.872	Trafficking: vesicle targeting/fusion: SNARE	3
NT12371	47.332	42.1021	946.64	Trafficking: vesicle targeting/fusion: SNARE	3
NT12372	42.725	41.5446	854.501	Trafficking: vesicle targeting/fusion: SNARE	3
NT12373	45.5375	39.8408	910.749	Trafficking: vesicle targeting/fusion: SNARE	3
NT12375	44.7538	40.0093	895.075	Trafficking: vesicle targeting/fusion: SNARE	3
NT12376	41.8831	38.9443	837.663	Trafficking: vesicle targeting/fusion: SNARE	3
NT12377	42.166	41.9588	843.321	Trafficking: vesicle targeting/fusion: SNARE	3
NT12381	45.1092	45.4853	902.185	Trafficking: vesicle targeting/fusion: SNARE	3
NT12384	46.335	46.8284	926.7	Trafficking: vesicle targeting/fusion: SNARE	3
NT12385	44.3601	43.6997	887.202	Trafficking: vesicle targeting/fusion: SNARE	3
NT12386	45.8765	41.747	917.529	Trafficking: vesicle targeting/fusion: SNARE	3
NT12387	43.9106	39.7348	878.212	Trafficking: vesicle targeting/fusion: SNARE	3
NT12388	43.2356	36.3545	864.712	Trafficking: vesicle targeting/fusion: SNARE	3
NT12389	42.7377	39.5358	854.754	Trafficking: vesicle targeting/fusion: SNARE	3
NT12392	46.8487	44.2037	936.975	Trafficking: vesicle targeting/fusion: SNARE	3
NT12394	46.6193	43.735	932.386	Trafficking: vesicle targeting/fusion: SNARE	3
NT12395	45.7731	40.8466	915.463	Trafficking: vesicle targeting/fusion: SNARE	3
NT12396	43.9978	41.7989	879.955	Trafficking: vesicle targeting/fusion: SNARE	3
NT12398	49.3031	48.5573	986.063	Trafficking: vesicle targeting/fusion: SNARE	3
NT12399	54.523	49.8432	1090.46	Trafficking: vesicle targeting/fusion: SNARE	3
NT12400	50.7462	45.0716	1014.92	Trafficking: vesicle targeting/fusion: SNARE	3
NT12401	42.6264	38.402	852.527	Trafficking: vesicle targeting/fusion: SNARE	3
NT12402	42.1521	39.9047	843.042	Trafficking: vesicle targeting/fusion: SNARE	3
NT12404	47.0309	44.5975	940.618	Trafficking: vesicle targeting/fusion: SNARE	3
NT12405	44.315	40.3567	886.299	Trafficking: vesicle targeting/fusion: SNARE	3
NT12406	41.9922	39.5156	839.843	Trafficking: vesicle targeting/fusion: SNARE	3
NT12407	47.4189	40.133	948.377	Trafficking: vesicle targeting/fusion: SNARE	3
NT12409	48.3252	45.3871	966.504	Trafficking: vesicle targeting/fusion: SNARE	3
NT12410	43.4872	42.5658	869.744	Trafficking: vesicle targeting/fusion: SNARE	3
NT12411	45.6864	44.0984	913.729	Trafficking: vesicle targeting/fusion: SNARE	3
NT12413	41.7005	37.965	834.011	Trafficking: vesicle targeting/fusion: SNARE	3
NT12414	46.9646	42.3948	939.293	Trafficking: vesicle targeting/fusion: SNARE	3
NT12415	45.13	42.2668	902.599	Trafficking: vesicle targeting/fusion: SNARE	3
NT12416	40.3584	37.7192	807.169	Trafficking: vesicle targeting/fusion: SNARE	3
NT12418	42.2647	38.5384	845.294	Trafficking: vesicle targeting/fusion: SNARE	3
NT12420	44.8451	43.2613	896.902	Trafficking: vesicle targeting/fusion: SNARE	3
NT12421	46.1757	40.8681	923.514	Trafficking: vesicle targeting/fusion: SNARE	3
NT12422	48.5088	43.6878	970.176	Trafficking: vesicle targeting/fusion: SNARE	3
NT12423	46.6239	40.1758	932.478	Trafficking: vesicle targeting/fusion: SNARE	3
NT12425	45.9724	44.2544	919.448	Trafficking: vesicle targeting/fusion: SNARE	3
NT12427	43.5964	38.8355	871.927	Trafficking: vesicle targeting/fusion: SNARE	3
NT12428	43.4361	42.1289	868.723	Trafficking: vesicle targeting/fusion: SNARE	3
NT12429	48.7196	46.2155	974.391	Trafficking: vesicle targeting/fusion: SNARE	3
NT12430	46.0353	47.3297	920.706	Trafficking: vesicle targeting/fusion: SNARE	3
NT12432	46.8382	46.5511	936.764	Trafficking: vesicle targeting/fusion: SNARE	3
NT12433	48.6147	48.6766	972.295	Trafficking: vesicle targeting/fusion: SNARE	3
NT12435	43.5407	40.2099	870.813	Trafficking: vesicle targeting/fusion: SNARE	3
NT12437	43.4462	45.6098	868.924	Trafficking: vesicle targeting/fusion: SNARE	3
NT12439	50.0319	47.6906	1000.64	Trafficking: vesicle targeting/fusion: SNARE	3
NT12440	45.5307	39.86	910.614	Trafficking: vesicle targeting/fusion: SNARE	3
NT12443	43.329	44.8511	866.58	Trafficking: vesicle targeting/fusion: SNARE	3
NT12446	47.9612	41.924	959.224	Trafficking: vesicle targeting/fusion: SNARE	3
NT12448	47.1285	45.2743	942.569	Trafficking: vesicle targeting/fusion: SNARE	3
NT12449	47.0072	38.6075	940.143	Trafficking: vesicle targeting/fusion: SNARE	3
NT12451	49.7518	43.992	995.036	Trafficking: vesicle targeting/fusion: SNARE	3
NT12452	49.915	47.6797	998.299	Trafficking: vesicle targeting/fusion: SNARE	3
NT12453	46.0628	55.7332	921.256	Trafficking: vesicle targeting/fusion: SNARE	3
NT12454	45.286	41.1661	905.72	Trafficking: vesicle targeting/fusion: SNARE	3
NT12457	44.6144	44.4322	892.288	Trafficking: vesicle targeting/fusion: SNARE	3
NT12458	43.6595	37.6352	873.19	Trafficking: vesicle targeting/fusion: SNARE	3
NT12459	42.3011	37.7932	846.022	Trafficking: vesicle targeting/fusion: SNARE	3
NT12460	46.857	44.4001	937.141	Trafficking: vesicle targeting/fusion: SNARE	3
NT12531	43.5111	40.6409	870.221	Trafficking: vesicle targeting/fusion: SNARE	3
NT12532	45.9019	47.1728	918.039	Trafficking: vesicle targeting/fusion: SNARE	3
NT12534	60.3408	65.4737	1206.82	Trafficking: vesicle targeting/fusion: SNARE	3
NT12536	43.1393	40.1228	862.787	Trafficking: vesicle targeting/fusion: SNARE	3
NT12537	45.2238	43.1427	904.476	Trafficking: vesicle targeting/fusion: SNARE	3
NT12538	41.0734	37.6249	821.468	Trafficking: vesicle targeting/fusion: SNARE	3
NT12539	47.0776	43.5903	941.552	Trafficking: vesicle targeting/fusion: SNARE	3
NT12540	47.22	44.1857	944.4	Trafficking: vesicle targeting/fusion: SNARE	3
NT12542	43.223	40.8542	864.46	Trafficking: vesicle targeting/fusion: SNARE	3
NT12543	45.6156	40.7367	912.312	Trafficking: vesicle targeting/fusion: SNARE	3
NT12545	46.5405	47.1216	930.81	Trafficking: vesicle targeting/fusion: SNARE	3
NT12546	45.6487	43.9764	912.974	Trafficking: vesicle targeting/fusion: SNARE	3
NT12547	42.5816	36.3275	851.632	Trafficking: vesicle targeting/fusion: SNARE	3
NT12548	45.5037	39.6935	910.075	Trafficking: vesicle targeting/fusion: SNARE	3
NT12549	45.2991	43.8257	905.982	Trafficking: vesicle targeting/fusion: SNARE	3
NT12550	44.429	40.5248	888.58	Trafficking: vesicle targeting/fusion: SNARE	3
NT12551	44.2548	40.7536	885.097	Trafficking: vesicle targeting/fusion: SNARE	3
NT12552	43.941	38.2982	878.821	Trafficking: vesicle targeting/fusion: SNARE	3
NT12553	44.2634	35.5689	885.267	Trafficking: vesicle targeting/fusion: SNARE	3
NT12554	46.4106	41.9092	928.213	Trafficking: vesicle targeting/fusion: SNARE	3
NT12555	47.3546	43.5052	947.091	Trafficking: vesicle targeting/fusion: SNARE	3
NT12557	44.9586	40.0422	899.171	Trafficking: vesicle targeting/fusion: SNARE	3
NT12558	46.0419	45.0419	920.838	Trafficking: vesicle targeting/fusion: SNARE	3
NT12559	43.9252	35.796	878.504	Trafficking: vesicle targeting/fusion: SNARE	3
NT12560	46.0114	42.9902	920.228	Trafficking: vesicle targeting/fusion: SNARE	3
NT12561	43.8836	35.8715	877.672	Trafficking: vesicle targeting/fusion: SNARE	3
NT12562	44.0289	40.5081	880.577	Trafficking: vesicle targeting/fusion: SNARE	3
NT12563	46.7393	41.3851	934.786	Trafficking: vesicle targeting/fusion: SNARE	3
NT12565	47.4349	44.074	948.699	Trafficking: vesicle targeting/fusion: SNARE	3
NT12566	45.3062	40.9747	906.124	Trafficking: vesicle targeting/fusion: SNARE	3
NT12567	43.5837	42.1161	871.674	Trafficking: vesicle targeting/fusion: SNARE	3
NT12569	45.7183	40.4579	914.366	Trafficking: vesicle targeting/fusion: SNARE	3
NT12570	43.8539	39.9447	877.077	Trafficking: vesicle targeting/fusion: SNARE	3
NT12571	46.6083	43.723	932.166	Trafficking: vesicle targeting/fusion: SNARE	3
NT12572	46.0634	40.3672	921.269	Trafficking: vesicle targeting/fusion: SNARE	3
NT12573	43.1308	43.1494	862.616	Trafficking: vesicle targeting/fusion: SNARE	3
NT12574	48.6724	47.0228	973.448	Trafficking: vesicle targeting/fusion: SNARE	3
NT12575	50.8547	46.1546	1017.09	Trafficking: vesicle targeting/fusion: SNARE	3
NT12576	45.4603	36.891	909.207	Trafficking: vesicle targeting/fusion: SNARE	3
NT12577	46.3435	43.7481	926.869	Trafficking: vesicle targeting/fusion: SNARE	3
NT12579	49.8595	41.7675	997.19	Trafficking: vesicle targeting/fusion: SNARE	3
NT12580	44.381	39.7345	887.62	Trafficking: vesicle targeting/fusion: SNARE	3
NT12581	36.3037	35.507	726.075	Trafficking: vesicle targeting/fusion: SNARE	3
NT12582	47.3992	42.2067	947.984	Trafficking: vesicle targeting/fusion: SNARE	3
NT12586	47.3464	43.4655	946.929	Trafficking: vesicle targeting/fusion: SNARE	3
NT12587	42.6431	37.9026	852.863	Trafficking: vesicle targeting/fusion: SNARE	3
NT12588	46.1047	42.5463	922.095	Trafficking: vesicle targeting/fusion: SNARE	3
NT12589	45.77	45.598	915.4	Trafficking: vesicle targeting/fusion: SNARE	3
NT12590	46.5012	43.4173	930.024	Trafficking: vesicle targeting/fusion: SNARE	3
NT12591	44.0465	38.0912	880.931	Trafficking: vesicle targeting/fusion: SNARE	3
NT12592	47.1044	42.0148	942.087	Trafficking: vesicle targeting/fusion: SNARE	3
NT12593	45.4352	52.5764	908.704	Trafficking: vesicle targeting/fusion: SNARE	3
NT12594	46.2756	42.88	925.512	Trafficking: vesicle targeting/fusion: SNARE	3
NT12595	40.6607	40.2838	813.215	Trafficking: vesicle targeting/fusion: SNARE	3
NT12596	43.0716	40.9701	861.431	Trafficking: vesicle targeting/fusion: SNARE	3
NT12597	44.13	38.5237	882.6	Trafficking: vesicle targeting/fusion: SNARE	3
NT12598	45.4365	40.7698	908.729	Trafficking: vesicle targeting/fusion: SNARE	3
NT12599	41.9177	38.7963	838.354	Trafficking: vesicle targeting/fusion: SNARE	3
NT12600	43.8696	40.176	877.391	Trafficking: vesicle targeting/fusion: SNARE	3
NT12601	53.0873	45.7779	1061.75	Trafficking: vesicle targeting/fusion: SNARE	3
NT12602	42.5843	40.6752	851.686	Trafficking: vesicle targeting/fusion: SNARE	3
NT12603	46.9101	44.8425	938.202	Trafficking: vesicle targeting/fusion: SNARE	3
NT12605	45.1518	44.1741	903.037	Trafficking: vesicle targeting/fusion: SNARE	3
NT12606	40.3737	36.056	807.473	Trafficking: vesicle targeting/fusion: SNARE	3
NT12607	45.3526	40.3588	907.052	Trafficking: vesicle targeting/fusion: SNARE	3
NT12608	42.0691	39.8959	841.382	Trafficking: vesicle targeting/fusion: SNARE	3
NT12609	41.2384	36.4115	824.768	Trafficking: vesicle targeting/fusion: SNARE	3
NT12610	45.3819	41.5825	907.638	Trafficking: vesicle targeting/fusion: SNARE	3
NT12611	37.9939	36.8104	759.878	Trafficking: vesicle targeting/fusion: SNARE	3
NT12612	44.5811	46.222	891.623	Trafficking: vesicle targeting/fusion: SNARE	3
NT12613	38.8382	33.7857	776.763	Trafficking: vesicle targeting/fusion: SNARE	3
NT12614	45.0234	42.3442	900.468	Trafficking: vesicle targeting/fusion: SNARE	3
NT12615	44.9598	40.319	899.196	Trafficking: vesicle targeting/fusion: SNARE	3
NT12616	55.3039	54.1921	1106.08	Trafficking: vesicle targeting/fusion: SNARE	3
NT12617	47.7654	42.9389	955.309	Trafficking: vesicle targeting/fusion: SNARE	3
NT12618	46.9836	42.4609	939.672	Trafficking: vesicle targeting/fusion: SNARE	3
NT12619	44.7766	48.0169	895.533	Trafficking: vesicle targeting/fusion: SNARE	3
NT12704	47.3363	42.045	946.726	Trafficking: vesicle targeting/fusion: SNARE	3
NT12705	46.6187	57.8956	932.373	Trafficking: vesicle targeting/fusion: SNARE	3
AUS_1	21.3302	30.1655	42.6604	Transcription factor: AIRD	3
AUS_100	24.9387	33.1941	49.8775	Transcription factor: AIRD	3
AUS_101	30.5918	41.016	61.1836	Transcription factor: AIRD	3
AUS_102	33.2778	44.4473	66.5555	Transcription factor: AIRD	3
AUS_103	35.5411	47.2768	71.0822	Transcription factor: AIRD	3
AUS_104	29.6129	41.879	59.2259	Transcription factor: AIRD	3
AUS_105	26.9409	38.1002	53.8818	Transcription factor: AIRD	3
AUS_106	36.7036	50.4237	73.4071	Transcription factor: AIRD	3
AUS_107	31.0556	42.4362	62.1112	Transcription factor: AIRD	3
AUS_109	27.4002	37.4136	54.8004	Transcription factor: AIRD	3
AUS_110	37.684	48.0297	75.3679	Transcription factor: AIRD	3
AUS_111	28.9713	37.1155	57.9426	Transcription factor: AIRD	3
AUS_113	28.6149	38.3093	57.2298	Transcription factor: AIRD	3
AUS_114	24.3256	33.446	48.6511	Transcription factor: AIRD	3
AUS_117	29.3278	41.4757	58.6555	Transcription factor: AIRD	3
AUS_119	31.7584	40.6357	63.5167	Transcription factor: AIRD	3
AUS_120	23.5454	31.15	47.0908	Transcription factor: AIRD	3
AUS_121	36.7699	52.0005	73.5398	Transcription factor: AIRD	3
AUS_123	22.9014	30.9481	45.8029	Transcription factor: AIRD	3
AUS_124	30.5206	43.1626	61.0412	Transcription factor: AIRD	3
AUS_125	27.5181	38.9164	55.0361	Transcription factor: AIRD	3
AUS_126	30.9586	40.0294	61.9172	Transcription factor: AIRD	3
AUS_127	20.6342	23.4873	41.2684	Transcription factor: AIRD	3
AUS_128	23.004	29.93	46.0079	Transcription factor: AIRD	3
AUS_129	31.1121	35.4834	62.2243	Transcription factor: AIRD	3
AUS_130	34.7336	43.56	69.4672	Transcription factor: AIRD	3
AUS_131	30.9788	36.5842	61.9576	Transcription factor: AIRD	3
AUS_132	26.3511	37.2661	52.7022	Transcription factor: AIRD	3
AUS_133	23.3229	31.999	46.6458	Transcription factor: AIRD	3
AUS_135	20.3336	26.9008	40.6672	Transcription factor: AIRD	3
AUS_136	28.1485	38.5443	56.297	Transcription factor: AIRD	3
AUS_138	37.9946	49.4905	75.9892	Transcription factor: AIRD	3
AUS_139	38.2237	50.1954	76.4474	Transcription factor: AIRD	3
AUS_14	34.1229	44.7475	68.2458	Transcription factor: AIRD	3
AUS_140	24.6974	28.4934	49.3947	Transcription factor: AIRD	3
AUS_141	32.0567	45.335	64.1134	Transcription factor: AIRD	3
AUS_142	19.1347	27.0606	38.2695	Transcription factor: AIRD	3
AUS_143	26.3648	31.6576	52.7296	Transcription factor: AIRD	3
AUS_144	21.1933	27.9049	42.3867	Transcription factor: AIRD	3
AUS_145	27.8118	36.247	55.6236	Transcription factor: AIRD	3
AUS_146	29.7376	41.1207	59.4751	Transcription factor: AIRD	3
AUS_147	28.0015	29.7003	56.0031	Transcription factor: AIRD	3
AUS_148	32.1829	45.5135	64.3659	Transcription factor: AIRD	3
AUS_149	24.1132	32.6185	48.2264	Transcription factor: AIRD	3
AUS_15	27.2245	38.5012	54.449	Transcription factor: AIRD	3
AUS_150	34.5647	47.5049	69.1293	Transcription factor: AIRD	3
AUS_151	29.633	38.9665	59.2659	Transcription factor: AIRD	3
AUS_152	23.3621	33.039	46.7242	Transcription factor: AIRD	3
AUS_153	24.7729	32.9109	49.5458	Transcription factor: AIRD	3
AUS_155	24.0309	32.955	48.0618	Transcription factor: AIRD	3
AUS_156	20.9114	25.8766	41.8228	Transcription factor: AIRD	3
AUS_159	27.0978	37.4096	54.1956	Transcription factor: AIRD	3
AUS_16	24.0589	34.0244	48.1178	Transcription factor: AIRD	3
AUS_160	23.2113	29.1785	46.4227	Transcription factor: AIRD	3
AUS_162	29.0039	29.5328	58.0077	Transcription factor: AIRD	3
AUS_165	23.0867	32.6496	46.1735	Transcription factor: AIRD	3
AUS_166	27.7471	32.1059	55.4943	Transcription factor: AIRD	3
AUS_167	24.8294	35.1141	49.6589	Transcription factor: AIRD	3
AUS_168	30.4298	40.5396	60.8597	Transcription factor: AIRD	3
AUS_169	14.6877	20.7715	29.3754	Transcription factor: AIRD	3
AUS_173	30.8866	42.8402	61.7732	Transcription factor: AIRD	3
AUS_174	27.1587	35.3958	54.3174	Transcription factor: AIRD	3
AUS_175	40.0614	56.6554	80.1228	Transcription factor: AIRD	3
AUS_176	18.735	24.6027	37.4699	Transcription factor: AIRD	3
AUS_177	17.6376	24.9434	35.2752	Transcription factor: AIRD	3
AUS_179	35.5942	50.3379	71.1885	Transcription factor: AIRD	3
AUS_18	30.1365	33.5516	60.273	Transcription factor: AIRD	3
AUS_180	28.0274	37.2101	56.0549	Transcription factor: AIRD	3
AUS_181	18.1038	25.6027	36.2076	Transcription factor: AIRD	3
AUS_182	27.3321	37.5798	54.6642	Transcription factor: AIRD	3
AUS_183	27.6406	39.0897	55.2812	Transcription factor: AIRD	3
AUS_184	32.3928	41.3045	64.7856	Transcription factor: AIRD	3
AUS_186	31.5506	40.2874	63.1012	Transcription factor: AIRD	3
AUS_187	27.5341	36.314	55.0682	Transcription factor: AIRD	3
AUS_189	35.0686	48.4924	70.1372	Transcription factor: AIRD	3
AUS_191	14.6445	19.4553	29.2889	Transcription factor: AIRD	3
AUS_192	30.0571	42.5072	60.1143	Transcription factor: AIRD	3
AUS_193	26.309	37.2066	52.618	Transcription factor: AIRD	3
AUS_194	35.7722	44.5188	71.5444	Transcription factor: AIRD	3
AUS_195	25.027	31.5672	50.0539	Transcription factor: AIRD	3
AUS_197	33.1048	44.7365	66.2096	Transcription factor: AIRD	3
AUS_199	45.5278	59.8941	91.0556	Transcription factor: AIRD	3
AUS_2	30.5969	38.7944	61.1939	Transcription factor: AIRD	3
AUS_20	40.8537	45.9246	81.7074	Transcription factor: AIRD	3
AUS_200	27.3416	36.4414	54.6831	Transcription factor: AIRD	3
AUS_201	26.4497	37.4056	52.8995	Transcription factor: AIRD	3
AUS_203	23.1589	32.7517	46.3179	Transcription factor: AIRD	3
AUS_205	41.6827	52.6	83.3653	Transcription factor: AIRD	3
AUS_206	25.6247	31.8463	51.2494	Transcription factor: AIRD	3
AUS_208	28.0364	39.6495	56.0728	Transcription factor: AIRD	3
AUS_209	32.4321	39.1947	64.8643	Transcription factor: AIRD	3
AUS_21	27.953	36.3045	55.906	Transcription factor: AIRD	3
AUS_210	22.1927	27.8981	44.3855	Transcription factor: AIRD	3
AUS_212	26.0909	30.9945	52.1819	Transcription factor: AIRD	3
AUS_214	22.5149	23.6766	45.0298	Transcription factor: AIRD	3
AUS_215	24.6707	34.8896	49.3414	Transcription factor: AIRD	3
AUS_216	22.161	28.425	44.322	Transcription factor: AIRD	3
AUS_217	27.7206	23.1655	55.4412	Transcription factor: AIRD	3
AUS_219	34.4787	43.7161	68.9573	Transcription factor: AIRD	3
AUS_22	20.5645	29.0826	41.129	Transcription factor: AIRD	3
AUS_220	37.5043	50.7579	75.0086	Transcription factor: AIRD	3
AUS_222	26.9082	34.9263	53.8164	Transcription factor: AIRD	3
AUS_223	34.0641	46.0794	68.1282	Transcription factor: AIRD	3
AUS_224	24.9909	33.2937	49.9819	Transcription factor: AIRD	3
AUS_225	26.2924	37.183	52.5847	Transcription factor: AIRD	3
AUS_228	23.4082	30.8212	46.8164	Transcription factor: AIRD	3
AUS_23	34.0642	46.8894	68.1284	Transcription factor: AIRD	3
AUS_231	27.1244	34.9501	54.2489	Transcription factor: AIRD	3
AUS_232	35.3202	42.166	70.6404	Transcription factor: AIRD	3
AUS_236	30.2744	42.8144	60.5487	Transcription factor: AIRD	3
AUS_237	33.6604	44.3758	67.3209	Transcription factor: AIRD	3
AUS_24	31.6434	41.5917	63.2868	Transcription factor: AIRD	3
AUS_240	32.9291	39.9162	65.8582	Transcription factor: AIRD	3
AUS_244	37.6713	53.2753	75.3426	Transcription factor: AIRD	3
AUS_28	31.0739	41.8525	62.1477	Transcription factor: AIRD	3
AUS_29	30.5113	43.1495	61.0226	Transcription factor: AIRD	3
AUS_3	18.8508	26.6591	37.7016	Transcription factor: AIRD	3
AUS_30	33.9108	47.9571	67.8216	Transcription factor: AIRD	3
AUS_31	29.6419	38.8657	59.2839	Transcription factor: AIRD	3
AUS_32	25.7928	36.4765	51.5856	Transcription factor: AIRD	3
AUS_33	28.01	35.0195	56.0201	Transcription factor: AIRD	3
AUS_34	34.1453	45.2708	68.2906	Transcription factor: AIRD	3
AUS_35	27.0917	36.6831	54.1834	Transcription factor: AIRD	3
AUS_36	30.379	36.2496	60.758	Transcription factor: AIRD	3
AUS_37	16.9329	23.9467	33.8658	Transcription factor: AIRD	3
AUS_38	24.3769	32.0967	48.7539	Transcription factor: AIRD	3
AUS_39	23.1123	28.1774	46.2246	Transcription factor: AIRD	3
AUS_40	36.8457	50.4268	73.6914	Transcription factor: AIRD	3
AUS_41	31.0327	42.8737	62.0653	Transcription factor: AIRD	3
AUS_42	37.294	46.9881	74.588	Transcription factor: AIRD	3
AUS_43	30.026	40.6939	60.052	Transcription factor: AIRD	3
AUS_44	33.0234	44.5549	66.0467	Transcription factor: AIRD	3
AUS_45	22.7615	30.6001	45.523	Transcription factor: AIRD	3
AUS_46	25.8926	19.0414	51.7852	Transcription factor: AIRD	3
AUS_47	33.2659	35.4292	66.5319	Transcription factor: AIRD	3
AUS_48	31.1935	40.6544	62.387	Transcription factor: AIRD	3
AUS_49	33.614	43.7845	67.228	Transcription factor: AIRD	3
AUS_50	26.7252	33.0708	53.4504	Transcription factor: AIRD	3
AUS_51	36.2368	49.4164	72.4737	Transcription factor: AIRD	3
AUS_52	32.3962	44.0185	64.7924	Transcription factor: AIRD	3
AUS_53	37.8334	50.3102	75.6668	Transcription factor: AIRD	3
AUS_54	22.7202	28.1149	45.4405	Transcription factor: AIRD	3
AUS_55	24.8031	35.0768	49.6061	Transcription factor: AIRD	3
AUS_56	37.5104	50.3273	75.0208	Transcription factor: AIRD	3
AUS_57	31.146	38.2705	62.2919	Transcription factor: AIRD	3
AUS_58	20.5562	29.0709	41.1124	Transcription factor: AIRD	3
AUS_59	27.4667	37.3206	54.9335	Transcription factor: AIRD	3
AUS_60	31.2994	33.0225	62.5987	Transcription factor: AIRD	3
AUS_61	19.4376	25.7154	38.8752	Transcription factor: AIRD	3
AUS_63	29.3725	38.3023	58.7451	Transcription factor: AIRD	3
AUS_64	30.2023	38.9159	60.4047	Transcription factor: AIRD	3
AUS_65	25.9475	36.6952	51.8949	Transcription factor: AIRD	3
AUS_68	29.3775	39.3304	58.7551	Transcription factor: AIRD	3
AUS_69	25.627	32.9966	51.254	Transcription factor: AIRD	3
AUS_70	30.0253	36.9237	60.0505	Transcription factor: AIRD	3
AUS_76	26.2337	34.092	52.4674	Transcription factor: AIRD	3
AUS_77	23.9026	32.4777	47.8051	Transcription factor: AIRD	3
AUS_78	28.6195	40.474	57.239	Transcription factor: AIRD	3
AUS_8	34.7376	46.3192	69.4752	Transcription factor: AIRD	3
AUS_80	29.9885	39.5186	59.9771	Transcription factor: AIRD	3
AUS_83	28.1343	39.7879	56.2686	Transcription factor: AIRD	3
AUS_84	25.3491	35.849	50.6982	Transcription factor: AIRD	3
AUS_87	23.8793	29.1125	47.7585	Transcription factor: AIRD	3
AUS_89	26.2744	37.1576	52.5487	Transcription factor: AIRD	3
AUS_9	24.4715	30.0939	48.943	Transcription factor: AIRD	3
AUS_90	20.6056	27.0214	41.2112	Transcription factor: AIRD	3
AUS_91	19.123	25.8933	38.2461	Transcription factor: AIRD	3
AUS_94	9.66233	11.7125	19.3247	Transcription factor: AIRD	3
AUS_95	30.0568	41.648	60.1135	Transcription factor: AIRD	3
AUS_96	26.7706	37.8594	53.5412	Transcription factor: AIRD	3
AUS_98	44.263	60.6102	88.5261	Transcription factor: AIRD	3
AUS_99	19.3351	24.3058	38.6703	Transcription factor: AIRD	3
NT12001	43.6328	61.7061	87.2656	Transcription factor: AIRD	3
NT12002	37.3752	48.4518	74.7504	Transcription factor: AIRD	3
NT12003	35.2357	45.7077	70.4713	Transcription factor: AIRD	3
NT12004	27.4246	37.0213	54.8492	Transcription factor: AIRD	3
NT12005	38.4261	52.874	76.8522	Transcription factor: AIRD	3
NT12006	32.8974	43.1609	65.7949	Transcription factor: AIRD	3
NT12007	17.5349	24.798	35.0697	Transcription factor: AIRD	3
NT12008	33.6177	44.5713	67.2355	Transcription factor: AIRD	3
NT12009	27.8946	35.2224	55.7893	Transcription factor: AIRD	3
NT12011	37.1361	52.5183	74.2721	Transcription factor: AIRD	3
NT12012	36.8065	31.9621	73.6129	Transcription factor: AIRD	3
NT12013	26.478	37.4455	52.9559	Transcription factor: AIRD	3
NT12014	37.7062	50.188	75.4125	Transcription factor: AIRD	3
NT12015	37.6909	50.534	75.3818	Transcription factor: AIRD	3
NT12016	30.7199	39.7472	61.4399	Transcription factor: AIRD	3
NT12017	29.3355	41.4866	58.6709	Transcription factor: AIRD	3
NT12018	26.8953	35.3665	53.7905	Transcription factor: AIRD	3
NT12019	43.0572	60.8921	86.1144	Transcription factor: AIRD	3
NT12020	29.4482	41.6461	58.8965	Transcription factor: AIRD	3
NT12021	40.408	57.1456	80.8161	Transcription factor: AIRD	3
NT12022	25.4164	35.9441	50.8327	Transcription factor: AIRD	3
NT12023	26.0513	35.3384	52.1026	Transcription factor: AIRD	3
NT12024	11.4037	16.1273	22.8075	Transcription factor: AIRD	3
NT12025	30.0005	40.0028	60.001	Transcription factor: AIRD	3
NT12026	20.1584	28.5083	40.3168	Transcription factor: AIRD	3
NT12027	30.0978	42.5648	60.1956	Transcription factor: AIRD	3
NT12028	32.1849	43.1519	64.3699	Transcription factor: AIRD	3
NT12029	33.4453	47.2987	66.8905	Transcription factor: AIRD	3
NT12030	40.6547	54.5077	81.3093	Transcription factor: AIRD	3
NT12031	32.2768	45.6463	64.5537	Transcription factor: AIRD	3
NT12032	36.5217	48.76	73.0433	Transcription factor: AIRD	3
NT12033	33.8093	47.3425	67.6185	Transcription factor: AIRD	3
NT12034	25.7223	31.6321	51.4447	Transcription factor: AIRD	3
NT12035	21.9356	29.0202	43.8711	Transcription factor: AIRD	3
NT12036	36.0129	41.2291	72.0258	Transcription factor: AIRD	3
NT12037	25.4507	35.9927	50.9014	Transcription factor: AIRD	3
NT12038	14.948	19.4485	29.8959	Transcription factor: AIRD	3
NT12039	39.0138	45.8224	78.0275	Transcription factor: AIRD	3
NT12040	26.8753	37.0689	53.7506	Transcription factor: AIRD	3
NT12041	42.3197	55.4159	84.6394	Transcription factor: AIRD	3
NT12042	36.7685	51.9986	73.5371	Transcription factor: AIRD	3
NT12043	28.0116	36.5671	56.0232	Transcription factor: AIRD	3
NT12044	26.2553	37.1306	52.5106	Transcription factor: AIRD	3
NT12045	32.4216	43.6677	64.8432	Transcription factor: AIRD	3
NT12046	30.7439	42.1806	61.4878	Transcription factor: AIRD	3
NT12048	16.0321	20.5135	32.0641	Transcription factor: AIRD	3
NT12049	27.1107	29.6596	54.2214	Transcription factor: AIRD	3
NT12051	35.6855	41.1213	71.3709	Transcription factor: AIRD	3
NT12053	37.9291	51.8519	75.8582	Transcription factor: AIRD	3
NT12054	29.3012	41.4381	58.6024	Transcription factor: AIRD	3
NT12055	23.3277	32.9903	46.6553	Transcription factor: AIRD	3
NT12056	41.5256	54.294	83.0513	Transcription factor: AIRD	3
NT12057	32.4768	30.0917	64.9535	Transcription factor: AIRD	3
NT12058	37.633	52.0385	75.266	Transcription factor: AIRD	3
NT12059	22.304	31.5427	44.6081	Transcription factor: AIRD	3
NT12060	36.9149	52.2055	73.8297	Transcription factor: AIRD	3
NT12061	36.9708	52.2846	73.9416	Transcription factor: AIRD	3
NT12062	33.6323	45.4494	67.2647	Transcription factor: AIRD	3
NT12063	43.8205	59.718	87.6409	Transcription factor: AIRD	3
NT12064	16.8781	23.8693	33.7563	Transcription factor: AIRD	3
NT12065	35.3088	49.9341	70.6175	Transcription factor: AIRD	3
NT12066	32.1066	45.4056	64.2132	Transcription factor: AIRD	3
NT12068	38.2628	52.5433	76.5255	Transcription factor: AIRD	3
NT12069	23.9767	33.3372	47.9534	Transcription factor: AIRD	3
NT12070	32.9521	46.6013	65.9042	Transcription factor: AIRD	3
NT12072	26.5071	37.4867	53.0142	Transcription factor: AIRD	3
NT12073	25.9365	36.6798	51.8731	Transcription factor: AIRD	3
NT12074	30.6936	43.4073	61.3872	Transcription factor: AIRD	3
NT12075	23.2915	26.3514	46.583	Transcription factor: AIRD	3
NT12076	22.1758	31.3613	44.3516	Transcription factor: AIRD	3
NT12077	42.1924	59.1918	84.3849	Transcription factor: AIRD	3
NT12078	34.5744	48.8955	69.1487	Transcription factor: AIRD	3
NT12079	33.4399	45.7406	66.8798	Transcription factor: AIRD	3
NT12080	22.7826	32.2194	45.5651	Transcription factor: AIRD	3
NT12081	22.9948	31.179	45.9895	Transcription factor: AIRD	3
NT12082	34.6455	44.4735	69.291	Transcription factor: AIRD	3
NT12084	28.7498	36.2027	57.4996	Transcription factor: AIRD	3
NT12085	34.5032	39.2482	69.0063	Transcription factor: AIRD	3
NT12086	24.1333	32.2848	48.2666	Transcription factor: AIRD	3
NT12087	31.7799	41.675	63.5598	Transcription factor: AIRD	3
NT12088	25.4492	34.6324	50.8983	Transcription factor: AIRD	3
NT12089	36.555	51.6966	73.1101	Transcription factor: AIRD	3
NT12090	47.1205	60.9911	94.2409	Transcription factor: AIRD	3
NT12091	26.8026	37.9046	53.6052	Transcription factor: AIRD	3
NT12092	23.1263	26.8653	46.2526	Transcription factor: AIRD	3
NT12093	19.4686	25.2852	38.9371	Transcription factor: AIRD	3
NT12094	9.71665	13.7414	19.4333	Transcription factor: AIRD	3
NT12095	27.5668	38.9854	55.1337	Transcription factor: AIRD	3
NT12096	28.6571	37.4098	57.3142	Transcription factor: AIRD	3
NT12098	29.4581	38.1519	58.9162	Transcription factor: AIRD	3
NT12099	41.4996	58.1036	82.9992	Transcription factor: AIRD	3
NT12100	34.3776	47.0979	68.7551	Transcription factor: AIRD	3
NT12102	28.1679	38.1257	56.3357	Transcription factor: AIRD	3
NT12103	20.5826	29.1081	41.1651	Transcription factor: AIRD	3
NT12104	33.7282	43.3627	67.4565	Transcription factor: AIRD	3
NT12111	33.0721	44.6924	66.1443	Transcription factor: AIRD	3
NT12112	19.9694	28.241	39.9388	Transcription factor: AIRD	3
NT12115	20.7947	29.4081	41.5894	Transcription factor: AIRD	3
NT12116	30.7354	40.7499	61.4709	Transcription factor: AIRD	3
NT12117	30.2742	41.6249	60.5483	Transcription factor: AIRD	3
NT12118	36.3475	50.0655	72.695	Transcription factor: AIRD	3
NT12119	25.75	35.222	51.4999	Transcription factor: AIRD	3
NT12123	24.131	34.1264	48.2621	Transcription factor: AIRD	3
NT12124	26.0593	34.8341	52.1186	Transcription factor: AIRD	3
NT12125	28.3152	40.0437	56.6304	Transcription factor: AIRD	3
NT12126	22.9012	29.571	45.8024	Transcription factor: AIRD	3
NT12127	30.4587	39.0682	60.9174	Transcription factor: AIRD	3
NT12128	24.0859	34.0626	48.1717	Transcription factor: AIRD	3
NT12130	25.9828	32.6625	51.9657	Transcription factor: AIRD	3
NT12131	30.091	42.0504	60.1821	Transcription factor: AIRD	3
NT12132	33.0809	43.557	66.1618	Transcription factor: AIRD	3
NT12133	21.2368	28.921	42.4736	Transcription factor: AIRD	3
NT12134	26.9718	31.7867	53.9436	Transcription factor: AIRD	3
NT12135	19.779	27.9718	39.558	Transcription factor: AIRD	3
NT12136	27.1159	38.3476	54.2317	Transcription factor: AIRD	3
NT12137	27.8861	39.4369	55.7722	Transcription factor: AIRD	3
NT12143	30.6378	38.8462	61.2756	Transcription factor: AIRD	3
NT12144	22.7053	26.7586	45.4107	Transcription factor: AIRD	3
NT12145	18.3964	20.8133	36.7929	Transcription factor: AIRD	3
NT12146	31.9484	42.1359	63.8967	Transcription factor: AIRD	3
NT12148	29.235	29.1845	58.47	Transcription factor: AIRD	3
NT12149	15.9	22.4859	31.7999	Transcription factor: AIRD	3
NT12151	24.1487	31.1158	48.2974	Transcription factor: AIRD	3
NT12152	33.2643	43.9067	66.5286	Transcription factor: AIRD	3
NT12153	25.6376	34.8889	51.2752	Transcription factor: AIRD	3
NT12154	22.3198	21.8527	44.6395	Transcription factor: AIRD	3
NT12155	41.1116	57.1796	82.2233	Transcription factor: AIRD	3
NT12157	24.9666	35.308	49.9331	Transcription factor: AIRD	3
NT12158	27.4442	35.8828	54.8884	Transcription factor: AIRD	3
NT12159	35.2154	43.704	70.4308	Transcription factor: AIRD	3
NT12160	20.7638	29.3644	41.5275	Transcription factor: AIRD	3
NT12161	30.4674	43.0874	60.9349	Transcription factor: AIRD	3
NT12163	42.5527	60.1786	85.1054	Transcription factor: AIRD	3
NT12166	23.1488	32.7374	46.2977	Transcription factor: AIRD	3
NT12167	15.8972	20.8761	31.7943	Transcription factor: AIRD	3
NT12168	26.0243	32.9298	52.0485	Transcription factor: AIRD	3
NT12169	32.5749	44.6505	65.1499	Transcription factor: AIRD	3
NT12171	30.9229	40.7101	61.8458	Transcription factor: AIRD	3
NT12172	36.7285	47.4898	73.457	Transcription factor: AIRD	3
NT12173	16.6969	23.613	33.3938	Transcription factor: AIRD	3
NT12174	25.3833	35.8974	50.7665	Transcription factor: AIRD	3
NT12176	30.3086	39.5657	60.6171	Transcription factor: AIRD	3
NT12177	16.3471	23.1183	32.6942	Transcription factor: AIRD	3
NT12178	29.703	41.0295	59.406	Transcription factor: AIRD	3
NT12179	23.7638	33.6071	47.5276	Transcription factor: AIRD	3
NT12191	18.6348	22.051	37.2695	Transcription factor: AIRD	3
NT12193	26.1769	30.1854	52.3537	Transcription factor: AIRD	3
NT12194	34.886	49.3363	69.7721	Transcription factor: AIRD	3
NT12196	12.9264	18.2807	25.8528	Transcription factor: AIRD	3
NT12197	29.2822	41.4113	58.5644	Transcription factor: AIRD	3
NT12198	31.7007	44.8316	63.4015	Transcription factor: AIRD	3
NT12199	21.6388	27.8199	43.2776	Transcription factor: AIRD	3
NT12200	17.4155	24.6292	34.831	Transcription factor: AIRD	3
NT12202	31.5369	39.6444	63.0738	Transcription factor: AIRD	3
NT12204	22.3164	27.9874	44.6328	Transcription factor: AIRD	3
NT12205	35.2223	39.4345	70.4445	Transcription factor: AIRD	3
NT12206	32.5971	42.2577	65.1942	Transcription factor: AIRD	3
NT12207	29.1598	39.3638	58.3196	Transcription factor: AIRD	3
NT12208	32.985	46.6478	65.9699	Transcription factor: AIRD	3
NT12209	38.5493	43.3659	77.0986	Transcription factor: AIRD	3
NT12210	29.2496	38.0888	58.4992	Transcription factor: AIRD	3
NT12211	28.9037	40.8761	57.8075	Transcription factor: AIRD	3
NT12212	17.7356	25.0819	35.4712	Transcription factor: AIRD	3
NT12213	33.0681	46.7653	66.1362	Transcription factor: AIRD	3
NT12214	28.6625	35.2478	57.3249	Transcription factor: AIRD	3
NT12215	21.5027	28.3123	43.0055	Transcription factor: AIRD	3
NT12216	28.7493	39.231	57.4985	Transcription factor: AIRD	3
NT12217	30.3653	35.2518	60.7305	Transcription factor: AIRD	3
NT12218	24.312	34.3824	48.624	Transcription factor: AIRD	3
NT12219	24.1486	32.3053	48.2973	Transcription factor: AIRD	3
NT12220	24.8938	32.7347	49.7876	Transcription factor: AIRD	3
NT12221	14.518	20.5316	29.0361	Transcription factor: AIRD	3
NT12222	27.6767	37.6354	55.3535	Transcription factor: AIRD	3
NT12223	46.7869	54.2907	93.5737	Transcription factor: AIRD	3
NT12224	22.446	31.7435	44.8921	Transcription factor: AIRD	3
NT12225	37.3775	52.8597	74.755	Transcription factor: AIRD	3
NT12226	29.2599	35.7113	58.5197	Transcription factor: AIRD	3
NT12227	28.5401	36.9268	57.0802	Transcription factor: AIRD	3
NT12228	29.7551	40.1228	59.5101	Transcription factor: AIRD	3
NT12229	22.3449	29.7417	44.6898	Transcription factor: AIRD	3
NT12231	22.4093	28.8105	44.8185	Transcription factor: AIRD	3
NT12232	28.1697	36.6929	56.3394	Transcription factor: AIRD	3
NT12233	23.289	32.9356	46.578	Transcription factor: AIRD	3
NT12234	24.6048	34.7965	49.2096	Transcription factor: AIRD	3
NT12235	19.3221	23.742	38.6442	Transcription factor: AIRD	3
NT12236	18.5881	26.2875	37.1762	Transcription factor: AIRD	3
NT12237	36.8133	52.0619	73.6266	Transcription factor: AIRD	3
NT12238	28.6734	39.2208	57.3468	Transcription factor: AIRD	3
NT12239	26.1742	32.7448	52.3483	Transcription factor: AIRD	3
NT12241	22.737	32.155	45.4741	Transcription factor: AIRD	3
NT12242	33.6499	38.5238	67.2997	Transcription factor: AIRD	3
NT12243	24.8759	35.1798	49.7518	Transcription factor: AIRD	3
NT12244	23.7032	32.2321	47.4064	Transcription factor: AIRD	3
NT12246	24.9356	31.452	49.8713	Transcription factor: AIRD	3
NT12247	23.7604	25.4067	47.5209	Transcription factor: AIRD	3
NT12248	38.1449	48.639	76.2897	Transcription factor: AIRD	3
NT12250	20.3569	25.9102	40.7139	Transcription factor: AIRD	3
NT12251	37.1058	48.918	74.2117	Transcription factor: AIRD	3
NT12253	25.927	32.3528	51.8541	Transcription factor: AIRD	3
NT12255	20.8455	26.0118	41.6911	Transcription factor: AIRD	3
NT12256	29.936	33.5769	59.872	Transcription factor: AIRD	3
NT12257	24.7071	34.0784	49.4142	Transcription factor: AIRD	3
NT12258	23.06	31.3259	46.1201	Transcription factor: AIRD	3
NT12260	38.976	52.5567	77.952	Transcription factor: AIRD	3
NT12261	33.2787	44.2394	66.5574	Transcription factor: AIRD	3
NT12262	29.4637	39.5845	58.9273	Transcription factor: AIRD	3
NT12263	29.6814	40.503	59.3627	Transcription factor: AIRD	3
NT12264	31.2824	44.2399	62.5647	Transcription factor: AIRD	3
NT12265	30.8569	43.6383	61.7138	Transcription factor: AIRD	3
NT12268	24.6856	34.9107	49.3711	Transcription factor: AIRD	3
NT12269	42.9153	60.6913	85.8305	Transcription factor: AIRD	3
NT12270	33.3117	44.3388	66.6235	Transcription factor: AIRD	3
NT12272	35.188	49.7634	70.376	Transcription factor: AIRD	3
NT12273	23.1168	29.9679	46.2337	Transcription factor: AIRD	3
NT12274	29.1043	37.1113	58.2086	Transcription factor: AIRD	3
NT12276	26.7225	36.9697	53.4449	Transcription factor: AIRD	3
NT12277	34.981	47.1516	69.9619	Transcription factor: AIRD	3
NT12283	35.1218	48.0676	70.2437	Transcription factor: AIRD	3
NT12285	30.8361	42.3975	61.6722	Transcription factor: AIRD	3
NT12286	24.7451	33.6988	49.4902	Transcription factor: AIRD	3
NT12287	27.2518	37.4228	54.5037	Transcription factor: AIRD	3
NT12288	32.3982	41.6049	64.7965	Transcription factor: AIRD	3
NT12289	28.8223	37.4336	57.6447	Transcription factor: AIRD	3
NT12290	25.8694	36.5849	51.7389	Transcription factor: AIRD	3
NT12291	40.0513	56.641	80.1025	Transcription factor: AIRD	3
NT12292	31.7486	37.4162	63.4972	Transcription factor: AIRD	3
NT12293	24.8928	32.9178	49.7856	Transcription factor: AIRD	3
NT12296	25.7543	34.8033	51.5086	Transcription factor: AIRD	3
NT12297	9.92933	14.0422	19.8587	Transcription factor: AIRD	3
NT12298	36.4906	51.6055	72.9812	Transcription factor: AIRD	3
NT12299	41.0661	48.8579	82.1322	Transcription factor: AIRD	3
NT12300	32.4951	44.1529	64.9902	Transcription factor: AIRD	3
NT12301	33.7546	47.7363	67.5093	Transcription factor: AIRD	3
NT12302	24.4253	33.2391	48.8506	Transcription factor: AIRD	3
NT12304	36.5946	47.7717	73.1892	Transcription factor: AIRD	3
NT12305	34.52	48.8187	69.0401	Transcription factor: AIRD	3
NT12306	24.1592	33.0082	48.3185	Transcription factor: AIRD	3
NT12308	34.3784	47.075	68.7569	Transcription factor: AIRD	3
NT12309	34.1164	48.2478	68.2328	Transcription factor: AIRD	3
NT12310	26.8182	33.2827	53.6365	Transcription factor: AIRD	3
NT12311	21.4981	27.8693	42.9962	Transcription factor: AIRD	3
NT12312	30.416	37.6379	60.8319	Transcription factor: AIRD	3
NT12313	28.8039	40.7348	57.6078	Transcription factor: AIRD	3
NT12314	23.6472	31.9221	47.2944	Transcription factor: AIRD	3
NT12315	26.0358	33.473	52.0717	Transcription factor: AIRD	3
NT12316	34.8975	49.3525	69.795	Transcription factor: AIRD	3
NT12318	18.1632	25.6867	36.3264	Transcription factor: AIRD	3
NT12319	25.0095	35.3688	50.0191	Transcription factor: AIRD	3
NT12321	22.3874	31.6606	44.7749	Transcription factor: AIRD	3
NT12322	37.5883	51.7404	75.1766	Transcription factor: AIRD	3
NT12323	32.0945	37.6956	64.1889	Transcription factor: AIRD	3
NT12324	27.8431	36.2675	55.6863	Transcription factor: AIRD	3
NT12326	28.5187	37.6869	57.0374	Transcription factor: AIRD	3
NT12327	31.804	34.5179	63.6081	Transcription factor: AIRD	3
NT12328	25.5644	35.0237	51.1288	Transcription factor: AIRD	3
NT12329	25.6257	34.4724	51.2514	Transcription factor: AIRD	3
NT12330	29.6049	40.2877	59.2097	Transcription factor: AIRD	3
NT12331	29.3218	39.394	58.6436	Transcription factor: AIRD	3
NT12332	36.5402	49.9239	73.0803	Transcription factor: AIRD	3
NT12333	46.744	60.0965	93.488	Transcription factor: AIRD	3
NT12336	30.6909	43.4035	61.3818	Transcription factor: AIRD	3
NT12337	26.9455	36.7927	53.8911	Transcription factor: AIRD	3
NT12338	21.3334	30.17	42.6669	Transcription factor: AIRD	3
NT12339	22.3047	29.8613	44.6094	Transcription factor: AIRD	3
NT12341	25.1287	35.5373	50.2574	Transcription factor: AIRD	3
NT12343	31.8109	40.3734	63.6218	Transcription factor: AIRD	3
NT12344	30.3268	42.8885	60.6536	Transcription factor: AIRD	3
NT12346	31.9375	42.9082	63.875	Transcription factor: AIRD	3
NT12347	31.7848	39.9561	63.5696	Transcription factor: AIRD	3
NT12348	19.2027	25.2169	38.4053	Transcription factor: AIRD	3
NT12350	22.2974	28.9055	44.5948	Transcription factor: AIRD	3
NT12351	32.5829	40.7367	65.1657	Transcription factor: AIRD	3
NT12353	24.2948	34.358	48.5895	Transcription factor: AIRD	3
NT12354	33.7139	45.9128	67.4278	Transcription factor: AIRD	3
NT12355	21.7159	28.9045	43.4319	Transcription factor: AIRD	3
NT12356	21.1636	24.9416	42.3272	Transcription factor: AIRD	3
NT12357	26.8661	30.708	53.7323	Transcription factor: AIRD	3
NT12358	20.7091	26.6839	41.4182	Transcription factor: AIRD	3
NT12359	26.834	15.0033	53.668	Transcription factor: AIRD	3
NT12361	23.2102	26.1254	46.4203	Transcription factor: AIRD	3
NT12362	26.5903	37.6044	53.1806	Transcription factor: AIRD	3
NT12364	29.4586	41.6608	58.9172	Transcription factor: AIRD	3
NT12367	34.1965	48.3612	68.393	Transcription factor: AIRD	3
NT12368	21.5126	25.9163	43.0253	Transcription factor: AIRD	3
NT12370	42.612	55.627	85.224	Transcription factor: AIRD	3
NT12371	29.2283	39.3668	58.4566	Transcription factor: AIRD	3
NT12372	25.5635	34.8133	51.1271	Transcription factor: AIRD	3
NT12373	30.474	35.4915	60.9479	Transcription factor: AIRD	3
NT12375	29.4676	40.1301	58.9352	Transcription factor: AIRD	3
NT12376	26.4528	32.422	52.9056	Transcription factor: AIRD	3
NT12377	25.7252	31.9262	51.4505	Transcription factor: AIRD	3
NT12381	30.1335	39.6763	60.2671	Transcription factor: AIRD	3
NT12384	31.9125	43.5193	63.8249	Transcription factor: AIRD	3
NT12385	28.4773	39.0526	56.9547	Transcription factor: AIRD	3
NT12386	26.854	37.9773	53.708	Transcription factor: AIRD	3
NT12387	21.3554	30.2011	42.7108	Transcription factor: AIRD	3
NT12388	31.5598	38.4046	63.1196	Transcription factor: AIRD	3
NT12389	43.1399	61.009	86.2798	Transcription factor: AIRD	3
NT12392	32.8957	40.939	65.7913	Transcription factor: AIRD	3
NT12394	29.3558	38.3219	58.7115	Transcription factor: AIRD	3
NT12395	24.5575	34.7295	49.115	Transcription factor: AIRD	3
NT12396	16.3118	21.7114	32.6236	Transcription factor: AIRD	3
NT12398	17.3638	24.5562	34.7277	Transcription factor: AIRD	3
NT12399	16.0085	22.6395	32.0171	Transcription factor: AIRD	3
NT12400	22.9068	26.2246	45.8135	Transcription factor: AIRD	3
NT12401	29.4666	39.2564	58.9332	Transcription factor: AIRD	3
NT12402	17.7791	25.1434	35.5582	Transcription factor: AIRD	3
NT12404	28.797	39.6673	57.5939	Transcription factor: AIRD	3
NT12405	24.0905	27.9854	48.181	Transcription factor: AIRD	3
NT12406	19.8733	22.1253	39.7465	Transcription factor: AIRD	3
NT12407	38.6731	44.7481	77.3462	Transcription factor: AIRD	3
NT12409	30.854	43.6342	61.708	Transcription factor: AIRD	3
NT12410	34.8996	46.6877	69.7992	Transcription factor: AIRD	3
NT12411	26.0832	36.8872	52.1664	Transcription factor: AIRD	3
NT12413	35.256	49.8596	70.5121	Transcription factor: AIRD	3
NT12414	29.9064	39.326	59.8127	Transcription factor: AIRD	3
NT12415	16.1619	20.4505	32.3239	Transcription factor: AIRD	3
NT12416	24.456	21.3621	48.912	Transcription factor: AIRD	3
NT12418	30.8136	43.577	61.6271	Transcription factor: AIRD	3
NT12420	16.8252	23.7945	33.6504	Transcription factor: AIRD	3
NT12421	37.0083	50.6217	74.0167	Transcription factor: AIRD	3
NT12422	29.7172	40.6018	59.4344	Transcription factor: AIRD	3
NT12423	28.6795	35.0596	57.3591	Transcription factor: AIRD	3
NT12425	28.2552	39.9589	56.5105	Transcription factor: AIRD	3
NT12427	22.7891	30.8573	45.5783	Transcription factor: AIRD	3
NT12428	26.8943	38.0343	53.7886	Transcription factor: AIRD	3
NT12429	40.9025	52.6203	81.8051	Transcription factor: AIRD	3
NT12430	23.8428	33.7188	47.6856	Transcription factor: AIRD	3
NT12432	23.5778	29.7715	47.1556	Transcription factor: AIRD	3
NT12433	23.5423	25.4601	47.0847	Transcription factor: AIRD	3
NT12435	27.2373	37.8981	54.4745	Transcription factor: AIRD	3
NT12437	28.1902	38.5599	56.3804	Transcription factor: AIRD	3
NT12439	25.5871	34.0879	51.1742	Transcription factor: AIRD	3
NT12440	21.1053	29.8474	42.2106	Transcription factor: AIRD	3
NT12443	36.9572	52.2654	73.9144	Transcription factor: AIRD	3
NT12446	16.5854	23.4553	33.1708	Transcription factor: AIRD	3
NT12448	24.0368	30.8311	48.0736	Transcription factor: AIRD	3
NT12449	22.9171	30.4749	45.8343	Transcription factor: AIRD	3
NT12451	21.5456	29.1454	43.0913	Transcription factor: AIRD	3
NT12452	32.1594	39.6744	64.3188	Transcription factor: AIRD	3
NT12453	20.4063	24.7362	40.8126	Transcription factor: AIRD	3
NT12454	34.133	45.8272	68.266	Transcription factor: AIRD	3
NT12457	27.5778	39.0008	55.1555	Transcription factor: AIRD	3
NT12458	32.7558	46.3237	65.5116	Transcription factor: AIRD	3
NT12459	32.1298	44.0821	64.2596	Transcription factor: AIRD	3
NT12460	26.5308	34.3271	53.0617	Transcription factor: AIRD	3
NT12531	30.0444	35.9525	60.0887	Transcription factor: AIRD	3
NT12532	29.0604	38.2634	58.1208	Transcription factor: AIRD	3
NT12534	25.8566	36.5667	51.7131	Transcription factor: AIRD	3
NT12536	20.9394	28.1322	41.8788	Transcription factor: AIRD	3
NT12537	32.1332	45.4432	64.2663	Transcription factor: AIRD	3
NT12538	15.3707	19.9985	30.7414	Transcription factor: AIRD	3
NT12539	34.0864	48.2055	68.1728	Transcription factor: AIRD	3
NT12540	21.9551	31.0492	43.9102	Transcription factor: AIRD	3
NT12542	30.4683	41.1077	60.9367	Transcription factor: AIRD	3
NT12543	31.471	44.5067	62.942	Transcription factor: AIRD	3
NT12545	23.9019	32.364	47.8038	Transcription factor: AIRD	3
NT12546	30.2054	41.1348	60.4108	Transcription factor: AIRD	3
NT12547	25.8948	28.1044	51.7896	Transcription factor: AIRD	3
NT12548	33.2235	46.9851	66.447	Transcription factor: AIRD	3
NT12549	31.3653	30.8247	62.7305	Transcription factor: AIRD	3
NT12550	24.0284	31.4949	48.0569	Transcription factor: AIRD	3
NT12551	29.8375	39.2213	59.6751	Transcription factor: AIRD	3
NT12552	26.3419	30.2242	52.6837	Transcription factor: AIRD	3
NT12553	31.4518	44.4795	62.9036	Transcription factor: AIRD	3
NT12554	28.7872	38.4703	57.5744	Transcription factor: AIRD	3
NT12555	28.4563	38.0076	56.9127	Transcription factor: AIRD	3
NT12557	33.1846	41.8106	66.3692	Transcription factor: AIRD	3
NT12558	34.5643	46.6595	69.1286	Transcription factor: AIRD	3
NT12559	32.7958	37.2863	65.5917	Transcription factor: AIRD	3
NT12560	29.1997	40.3769	58.3993	Transcription factor: AIRD	3
NT12561	30.0539	42.5027	60.1079	Transcription factor: AIRD	3
NT12562	32.4165	39.1999	64.8329	Transcription factor: AIRD	3
NT12563	29.8717	40.4702	59.7434	Transcription factor: AIRD	3
NT12565	29.6737	41.9649	59.3473	Transcription factor: AIRD	3
NT12566	19.6159	25.1606	39.2319	Transcription factor: AIRD	3
NT12567	22.1685	31.3509	44.3369	Transcription factor: AIRD	3
NT12569	42.1575	59.6196	84.3149	Transcription factor: AIRD	3
NT12570	36.9081	52.196	73.8163	Transcription factor: AIRD	3
NT12571	27.2324	35.3686	54.4647	Transcription factor: AIRD	3
NT12572	30.3472	37.8684	60.6944	Transcription factor: AIRD	3
NT12573	30.3893	41.495	60.7786	Transcription factor: AIRD	3
NT12574	29.7237	35.7617	59.4474	Transcription factor: AIRD	3
NT12575	36.1128	40.1761	72.2256	Transcription factor: AIRD	3
NT12576	29.8733	42.2472	59.7465	Transcription factor: AIRD	3
NT12577	21.8643	28.7884	43.7286	Transcription factor: AIRD	3
NT12579	26.3065	34.6373	52.6129	Transcription factor: AIRD	3
NT12580	25.3278	30.5125	50.6556	Transcription factor: AIRD	3
NT12581	20.9998	29.6982	41.9996	Transcription factor: AIRD	3
NT12582	25.9304	36.6711	51.8608	Transcription factor: AIRD	3
NT12586	26.3189	37.2205	52.6377	Transcription factor: AIRD	3
NT12587	28.0046	39.6045	56.0093	Transcription factor: AIRD	3
NT12588	34.4996	48.7898	68.9992	Transcription factor: AIRD	3
NT12589	26.2986	37.1919	52.5972	Transcription factor: AIRD	3
NT12590	28.7511	40.6602	57.5023	Transcription factor: AIRD	3
NT12591	20.9209	28.0694	41.8419	Transcription factor: AIRD	3
NT12592	30.902	42.1951	61.804	Transcription factor: AIRD	3
NT12593	20.7249	29.3095	41.4498	Transcription factor: AIRD	3
NT12594	28.9855	40.9917	57.971	Transcription factor: AIRD	3
NT12595	20.906	29.5656	41.812	Transcription factor: AIRD	3
NT12596	34.3167	42.1315	68.6333	Transcription factor: AIRD	3
NT12597	14.2072	18.9439	28.4143	Transcription factor: AIRD	3
NT12598	36.3635	50.0544	72.727	Transcription factor: AIRD	3
NT12599	33.2626	47.0404	66.5252	Transcription factor: AIRD	3
NT12600	27.841	38.9558	55.6819	Transcription factor: AIRD	3
NT12601	29.9319	42.3301	59.8638	Transcription factor: AIRD	3
NT12602	30.4145	43.0125	60.8289	Transcription factor: AIRD	3
NT12603	35.5674	50.2999	71.1349	Transcription factor: AIRD	3
NT12605	30.3778	40.5741	60.7557	Transcription factor: AIRD	3
NT12606	21.3546	29.0384	42.7092	Transcription factor: AIRD	3
NT12607	29.8596	34.3716	59.7192	Transcription factor: AIRD	3
NT12608	26.403	37.3394	52.8059	Transcription factor: AIRD	3
NT12609	38.2133	49.0147	76.4267	Transcription factor: AIRD	3
NT12610	22.2842	21.9001	44.5684	Transcription factor: AIRD	3
NT12611	16.9403	23.9572	33.8806	Transcription factor: AIRD	3
NT12612	21.5419	29.2931	43.0838	Transcription factor: AIRD	3
NT12613	27.5992	35.4005	55.1985	Transcription factor: AIRD	3
NT12614	34.4662	48.7425	68.9323	Transcription factor: AIRD	3
NT12615	23.1428	31.3651	46.2855	Transcription factor: AIRD	3
NT12616	48.6833	68.8487	97.3667	Transcription factor: AIRD	3
NT12617	21.5633	28.8467	43.1266	Transcription factor: AIRD	3
NT12618	27.3334	37.8058	54.6669	Transcription factor: AIRD	3
NT12619	25.5825	34.9316	51.165	Transcription factor: AIRD	3
NT12704	26.8533	37.9762	53.7065	Transcription factor: AIRD	3
NT12705	27.9303	37.4099	55.8606	Transcription factor: AIRD	3
AUS_1	11.5539	13.3498	46.2156	Transcription factor: AP2	3
AUS_100	23.472	21.3928	93.8878	Transcription factor: AP2	3
AUS_101	19.269	24.9281	77.0759	Transcription factor: AP2	3
AUS_102	11.0928	11.1182	44.3712	Transcription factor: AP2	3
AUS_103	19.3544	20.0423	77.4175	Transcription factor: AP2	3
AUS_104	20.6603	27.5005	82.6412	Transcription factor: AP2	3
AUS_105	21.3411	22.6597	85.3645	Transcription factor: AP2	3
AUS_106	14.4196	12.8831	57.6786	Transcription factor: AP2	3
AUS_107	15.8816	16.6636	63.5263	Transcription factor: AP2	3
AUS_109	17.2437	14.1494	68.9749	Transcription factor: AP2	3
AUS_110	21.8667	21.2932	87.4666	Transcription factor: AP2	3
AUS_111	24.2002	19.5565	96.8007	Transcription factor: AP2	3
AUS_113	12.0186	12.8351	48.0744	Transcription factor: AP2	3
AUS_114	19.5958	18.3894	78.3834	Transcription factor: AP2	3
AUS_117	14.8828	17.1103	59.5313	Transcription factor: AP2	3
AUS_119	16.2574	19.4207	65.0297	Transcription factor: AP2	3
AUS_120	15.5705	18.2864	62.2822	Transcription factor: AP2	3
AUS_121	16.013	16.1622	64.0521	Transcription factor: AP2	3
AUS_123	16.0314	15.3776	64.1254	Transcription factor: AP2	3
AUS_124	24.4171	24.6418	97.6682	Transcription factor: AP2	3
AUS_125	19.4923	14.9986	77.9694	Transcription factor: AP2	3
AUS_126	14.816	16.5537	59.264	Transcription factor: AP2	3
AUS_127	18.1183	21.5097	72.4731	Transcription factor: AP2	3
AUS_128	18.8636	16.707	75.4543	Transcription factor: AP2	3
AUS_129	13.5492	12.8397	54.1967	Transcription factor: AP2	3
AUS_130	19.0052	22.2043	76.0209	Transcription factor: AP2	3
AUS_131	19.8011	22.1937	79.2044	Transcription factor: AP2	3
AUS_132	17.1617	14.4523	68.6467	Transcription factor: AP2	3
AUS_133	20.016	23.6526	80.0638	Transcription factor: AP2	3
AUS_135	14.7583	16.3276	59.0334	Transcription factor: AP2	3
AUS_136	17.2022	20.6288	68.8089	Transcription factor: AP2	3
AUS_138	20.9977	22.0128	83.9909	Transcription factor: AP2	3
AUS_139	19.1119	25.0972	76.4476	Transcription factor: AP2	3
AUS_14	12.4084	17.9239	49.6336	Transcription factor: AP2	3
AUS_140	20.6356	21.9848	82.5424	Transcription factor: AP2	3
AUS_141	16.8503	24.1743	67.4012	Transcription factor: AP2	3
AUS_142	19.1353	16.761	76.5412	Transcription factor: AP2	3
AUS_143	15.1726	16.8327	60.6903	Transcription factor: AP2	3
AUS_144	18.6358	21.8466	74.5431	Transcription factor: AP2	3
AUS_145	17.9961	21.9669	71.9846	Transcription factor: AP2	3
AUS_146	17.1819	20.5529	68.7275	Transcription factor: AP2	3
AUS_147	9.7508	11.1773	39.0032	Transcription factor: AP2	3
AUS_148	16.3789	18.9181	65.5155	Transcription factor: AP2	3
AUS_149	14.4159	15.9316	57.6635	Transcription factor: AP2	3
AUS_15	14.9737	15.7091	59.8947	Transcription factor: AP2	3
AUS_150	19.4732	24.6441	77.893	Transcription factor: AP2	3
AUS_151	16.1161	25.4753	64.4645	Transcription factor: AP2	3
AUS_152	18.3367	20.4748	73.347	Transcription factor: AP2	3
AUS_153	18.3924	20.1199	73.5695	Transcription factor: AP2	3
AUS_155	14.2001	16.0037	56.8004	Transcription factor: AP2	3
AUS_156	18.9514	20.0355	75.8055	Transcription factor: AP2	3
AUS_159	15.9686	15.5504	63.8746	Transcription factor: AP2	3
AUS_16	15.2374	14.7226	60.9495	Transcription factor: AP2	3
AUS_160	19.7726	32.8777	79.0903	Transcription factor: AP2	3
AUS_162	22.6231	25.4613	90.4924	Transcription factor: AP2	3
AUS_165	15.4533	19.0487	61.8132	Transcription factor: AP2	3
AUS_166	15.3451	17.9334	61.3804	Transcription factor: AP2	3
AUS_167	16.5532	20.6055	66.2127	Transcription factor: AP2	3
AUS_168	22.933	21.5448	91.7319	Transcription factor: AP2	3
AUS_169	22.0314	36.199	88.1257	Transcription factor: AP2	3
AUS_173	17.8194	16.4675	71.2775	Transcription factor: AP2	3
AUS_174	13.047	15.6618	52.1879	Transcription factor: AP2	3
AUS_175	14.8617	12.4177	59.4469	Transcription factor: AP2	3
AUS_176	22.5822	24.4096	90.3288	Transcription factor: AP2	3
AUS_177	13.9632	17.0773	55.853	Transcription factor: AP2	3
AUS_179	12.0474	13.882	48.1895	Transcription factor: AP2	3
AUS_18	13.7858	20.1236	55.1431	Transcription factor: AP2	3
AUS_180	15.4438	18.8377	61.7751	Transcription factor: AP2	3
AUS_181	18.6368	21.286	74.5471	Transcription factor: AP2	3
AUS_182	17.4624	17.8268	69.8496	Transcription factor: AP2	3
AUS_183	14.2664	16.279	57.0658	Transcription factor: AP2	3
AUS_184	16.462	19.5927	65.8482	Transcription factor: AP2	3
AUS_186	18.0729	14.2756	72.2915	Transcription factor: AP2	3
AUS_187	15.1596	13.6734	60.6383	Transcription factor: AP2	3
AUS_189	17.1448	14.7585	68.5792	Transcription factor: AP2	3
AUS_191	19.5261	21.2142	78.1043	Transcription factor: AP2	3
AUS_192	16.5835	12.5806	66.3342	Transcription factor: AP2	3
AUS_193	14.1173	16.9935	56.4693	Transcription factor: AP2	3
AUS_194	13.2362	12.9776	52.9448	Transcription factor: AP2	3
AUS_195	14.5427	21.343	58.171	Transcription factor: AP2	3
AUS_197	18.0238	21.5274	72.0951	Transcription factor: AP2	3
AUS_199	18.5289	19.6658	74.1158	Transcription factor: AP2	3
AUS_2	16.354	15.0821	65.416	Transcription factor: AP2	3
AUS_20	18.3323	19.7557	73.329	Transcription factor: AP2	3
AUS_200	19.2949	23.4918	77.1797	Transcription factor: AP2	3
AUS_201	16.3875	16.4349	65.5499	Transcription factor: AP2	3
AUS_203	18.1968	19.4069	72.7874	Transcription factor: AP2	3
AUS_205	12.6653	13.5869	50.6612	Transcription factor: AP2	3
AUS_206	25.0425	30.5993	100.17	Transcription factor: AP2	3
AUS_208	27.2994	21.3334	109.197	Transcription factor: AP2	3
AUS_209	22.9976	17.8726	91.9905	Transcription factor: AP2	3
AUS_21	20.2519	22.7494	81.0074	Transcription factor: AP2	3
AUS_210	19.7269	20.8043	78.9075	Transcription factor: AP2	3
AUS_212	21.9167	22.2531	87.6667	Transcription factor: AP2	3
AUS_214	15.0104	15.5769	60.0415	Transcription factor: AP2	3
AUS_215	15.7513	16.4609	63.0052	Transcription factor: AP2	3
AUS_216	18.5536	22.2186	74.2145	Transcription factor: AP2	3
AUS_217	18.7432	17.8072	74.9726	Transcription factor: AP2	3
AUS_219	17.8339	18.3414	71.3357	Transcription factor: AP2	3
AUS_22	15.6293	16.1348	62.5171	Transcription factor: AP2	3
AUS_220	17.3408	19.4517	69.3632	Transcription factor: AP2	3
AUS_222	18.7992	22.0053	75.1969	Transcription factor: AP2	3
AUS_223	21.1052	19.6744	84.4208	Transcription factor: AP2	3
AUS_224	13.5822	14.2115	54.3287	Transcription factor: AP2	3
AUS_225	19.7196	25.9516	78.8785	Transcription factor: AP2	3
AUS_228	18.7672	17.8478	75.0688	Transcription factor: AP2	3
AUS_23	13.1718	15.7073	52.6871	Transcription factor: AP2	3
AUS_231	15.9735	15.8523	63.894	Transcription factor: AP2	3
AUS_232	16.0548	19.1631	64.2193	Transcription factor: AP2	3
AUS_236	15.1374	17.9408	60.5495	Transcription factor: AP2	3
AUS_237	18.5422	21.2116	74.1686	Transcription factor: AP2	3
AUS_24	17.6832	20.129	70.733	Transcription factor: AP2	3
AUS_240	10.5846	11.2803	42.3385	Transcription factor: AP2	3
AUS_244	12.2841	17.1519	49.1364	Transcription factor: AP2	3
AUS_28	17.0168	22.3591	68.0672	Transcription factor: AP2	3
AUS_29	17.2706	22.6984	69.0822	Transcription factor: AP2	3
AUS_3	14.3007	16.3411	57.2028	Transcription factor: AP2	3
AUS_30	14.6948	19.4032	58.779	Transcription factor: AP2	3
AUS_31	17.5485	21.9613	70.194	Transcription factor: AP2	3
AUS_32	15.6404	18.8909	62.5617	Transcription factor: AP2	3
AUS_33	15.8318	19.7814	63.3273	Transcription factor: AP2	3
AUS_34	10.6705	7.7436	42.6821	Transcription factor: AP2	3
AUS_35	14.6989	19.8423	58.7955	Transcription factor: AP2	3
AUS_36	18.2749	24.3563	73.0997	Transcription factor: AP2	3
AUS_37	22.3209	18.2353	89.2835	Transcription factor: AP2	3
AUS_38	20.0343	15.3836	80.1372	Transcription factor: AP2	3
AUS_39	22.3155	25.5359	89.2619	Transcription factor: AP2	3
AUS_40	17.8289	20.3334	71.3157	Transcription factor: AP2	3
AUS_41	13.1249	16.7806	52.4997	Transcription factor: AP2	3
AUS_42	23.7327	22.1523	94.931	Transcription factor: AP2	3
AUS_43	20.9559	23.5691	83.8235	Transcription factor: AP2	3
AUS_44	15.3731	15.2382	61.4925	Transcription factor: AP2	3
AUS_45	19.2492	20.8442	76.9968	Transcription factor: AP2	3
AUS_46	16.9168	21.0525	67.6671	Transcription factor: AP2	3
AUS_47	16.4278	23.7298	65.711	Transcription factor: AP2	3
AUS_48	14.9854	15.9925	59.9417	Transcription factor: AP2	3
AUS_49	17.692	14.9249	70.7679	Transcription factor: AP2	3
AUS_50	19.4179	21.209	77.6715	Transcription factor: AP2	3
AUS_51	18.1186	21.2126	72.4745	Transcription factor: AP2	3
AUS_52	17.7868	19.8726	71.147	Transcription factor: AP2	3
AUS_53	24.2814	22.9693	97.1254	Transcription factor: AP2	3
AUS_54	14.5553	20.4589	58.2211	Transcription factor: AP2	3
AUS_55	17.5692	17.8801	70.2766	Transcription factor: AP2	3
AUS_56	27.4116	25.5371	109.646	Transcription factor: AP2	3
AUS_57	15.8285	16.7068	63.3139	Transcription factor: AP2	3
AUS_58	20.0552	20.5174	80.2209	Transcription factor: AP2	3
AUS_59	21.0043	27.4541	84.017	Transcription factor: AP2	3
AUS_60	23.8971	21.3116	95.5885	Transcription factor: AP2	3
AUS_61	15.6756	18.1508	62.7025	Transcription factor: AP2	3
AUS_63	18.8825	21.9118	75.5299	Transcription factor: AP2	3
AUS_64	16.7793	11.7276	67.1172	Transcription factor: AP2	3
AUS_65	17.9164	19.3136	71.6656	Transcription factor: AP2	3
AUS_68	20.9563	22.1888	83.8252	Transcription factor: AP2	3
AUS_69	19.5071	25.7111	78.0284	Transcription factor: AP2	3
AUS_70	17.2974	16.283	69.1895	Transcription factor: AP2	3
AUS_76	17.194	18.6906	68.7762	Transcription factor: AP2	3
AUS_77	21.0907	26.9556	84.3626	Transcription factor: AP2	3
AUS_78	19.0797	25.9254	76.3187	Transcription factor: AP2	3
AUS_8	21.3389	23.8953	85.3557	Transcription factor: AP2	3
AUS_80	17.5502	21.741	70.2009	Transcription factor: AP2	3
AUS_83	14.0674	14.2788	56.2695	Transcription factor: AP2	3
AUS_84	18.7442	19.0145	74.977	Transcription factor: AP2	3
AUS_87	14.4105	16.7618	57.6421	Transcription factor: AP2	3
AUS_89	18.6953	21.4922	74.7813	Transcription factor: AP2	3
AUS_9	13.832	13.4584	55.328	Transcription factor: AP2	3
AUS_90	15.5482	15.6743	62.193	Transcription factor: AP2	3
AUS_91	17.9025	23.928	71.61	Transcription factor: AP2	3
AUS_94	22.7763	20.1781	91.1053	Transcription factor: AP2	3
AUS_95	18.6719	18.972	74.6875	Transcription factor: AP2	3
AUS_96	16.7316	24.8656	66.9266	Transcription factor: AP2	3
AUS_98	25.2937	27.1264	101.175	Transcription factor: AP2	3
AUS_99	15.3073	13.7668	61.2293	Transcription factor: AP2	3
NT12001	14.3792	12.9168	57.5169	Transcription factor: AP2	3
NT12002	20.375	17.5339	81.5001	Transcription factor: AP2	3
NT12003	19.5796	21.1246	78.3185	Transcription factor: AP2	3
NT12004	23.997	22.2849	95.9879	Transcription factor: AP2	3
NT12005	24.9258	24.2829	99.7032	Transcription factor: AP2	3
NT12006	20.2145	19.173	80.8578	Transcription factor: AP2	3
NT12007	34.4444	32.1046	137.778	Transcription factor: AP2	3
NT12008	12.0814	17.3577	48.3255	Transcription factor: AP2	3
NT12009	22.1666	17.6791	88.6665	Transcription factor: AP2	3
NT12011	16.6137	16.6229	66.4548	Transcription factor: AP2	3
NT12012	18.4036	17.7192	73.6143	Transcription factor: AP2	3
NT12013	23.0837	18.1159	92.335	Transcription factor: AP2	3
NT12014	21.0716	17.8825	84.2865	Transcription factor: AP2	3
NT12015	20.8037	17.3175	83.2147	Transcription factor: AP2	3
NT12016	26.7988	22.8301	107.195	Transcription factor: AP2	3
NT12017	17.2562	24.5251	69.0246	Transcription factor: AP2	3
NT12018	16.0432	15.0007	64.1727	Transcription factor: AP2	3
NT12019	22.889	20.6367	91.556	Transcription factor: AP2	3
NT12020	23.2492	23.7205	92.9967	Transcription factor: AP2	3
NT12021	20.7458	18.94	82.9833	Transcription factor: AP2	3
NT12022	17.9221	15.3623	71.6884	Transcription factor: AP2	3
NT12023	18.6083	14.3842	74.4333	Transcription factor: AP2	3
NT12024	16.4723	16.3251	65.8893	Transcription factor: AP2	3
NT12025	20.7866	15.3077	83.1462	Transcription factor: AP2	3
NT12026	18.0208	17.7151	72.0832	Transcription factor: AP2	3
NT12027	19.9488	22.0564	79.7952	Transcription factor: AP2	3
NT12028	19.4366	20.8307	77.7466	Transcription factor: AP2	3
NT12029	13.6012	14.1836	54.4049	Transcription factor: AP2	3
NT12030	15.3118	13.3987	61.2471	Transcription factor: AP2	3
NT12031	28.0813	31.171	112.325	Transcription factor: AP2	3
NT12032	20.9429	22.4865	83.7717	Transcription factor: AP2	3
NT12033	20.1527	19.105	80.6109	Transcription factor: AP2	3
NT12034	19.0126	15.8951	76.0503	Transcription factor: AP2	3
NT12035	19.8129	23.539	79.2516	Transcription factor: AP2	3
NT12036	19.1498	26.093	76.5994	Transcription factor: AP2	3
NT12037	20.785	24.0498	83.14	Transcription factor: AP2	3
NT12038	13.7522	11.3235	55.009	Transcription factor: AP2	3
NT12039	21.1607	19.4676	84.6429	Transcription factor: AP2	3
NT12040	16.59	19.2782	66.3598	Transcription factor: AP2	3
NT12041	23.2499	23.1831	92.9995	Transcription factor: AP2	3
NT12042	17.9521	16.9736	71.8083	Transcription factor: AP2	3
NT12043	20.2011	20.7865	80.8043	Transcription factor: AP2	3
NT12044	13.1278	15.3443	52.5111	Transcription factor: AP2	3
NT12045	16.7901	12.8459	67.1604	Transcription factor: AP2	3
NT12046	19.7313	18.908	78.9253	Transcription factor: AP2	3
NT12048	15.2688	15.1663	61.0753	Transcription factor: AP2	3
NT12049	14.8346	12.004	59.3383	Transcription factor: AP2	3
NT12051	18.5039	20.3613	74.0158	Transcription factor: AP2	3
NT12053	20.7033	19.1419	82.8133	Transcription factor: AP2	3
NT12054	27.2085	24.8483	108.834	Transcription factor: AP2	3
NT12055	22.1994	18.1177	88.7974	Transcription factor: AP2	3
NT12056	18.0208	22.9409	72.0832	Transcription factor: AP2	3
NT12057	20.7181	23.2311	82.8726	Transcription factor: AP2	3
NT12058	13.381	13.3635	53.524	Transcription factor: AP2	3
NT12059	19.8929	17.6226	79.5715	Transcription factor: AP2	3
NT12060	9.8652	8.20827	39.4608	Transcription factor: AP2	3
NT12061	13.0085	13.2992	52.0339	Transcription factor: AP2	3
NT12062	14.9482	14.0759	59.7929	Transcription factor: AP2	3
NT12063	27.8867	28.6393	111.547	Transcription factor: AP2	3
NT12064	23.2078	21.0094	92.8311	Transcription factor: AP2	3
NT12065	18.0854	19.7638	72.3417	Transcription factor: AP2	3
NT12066	21.5802	18.243	86.321	Transcription factor: AP2	3
NT12068	25.2316	23.6374	100.926	Transcription factor: AP2	3
NT12069	20.6005	13.628	82.4019	Transcription factor: AP2	3
NT12070	26.6758	25.5916	106.703	Transcription factor: AP2	3
NT12072	21.5847	15.1153	86.3388	Transcription factor: AP2	3
NT12073	24.4958	25.1167	97.9833	Transcription factor: AP2	3
NT12074	18.7871	13.7293	75.1484	Transcription factor: AP2	3
NT12075	20.0894	17.6715	80.3577	Transcription factor: AP2	3
NT12076	14.0449	14.3588	56.1797	Transcription factor: AP2	3
NT12077	22.2779	25.663	89.1116	Transcription factor: AP2	3
NT12078	17.0255	13.4545	68.1018	Transcription factor: AP2	3
NT12079	15.3498	13.6354	61.3992	Transcription factor: AP2	3
NT12080	11.3912	21.2905	45.5647	Transcription factor: AP2	3
NT12081	21.3507	23.6817	85.4028	Transcription factor: AP2	3
NT12082	16.79	19.037	67.16	Transcription factor: AP2	3
NT12084	20.4799	18.3606	81.9196	Transcription factor: AP2	3
NT12085	16.1268	12.378	64.507	Transcription factor: AP2	3
NT12086	12.7189	20.4148	50.8755	Transcription factor: AP2	3
NT12087	23.4019	24.2475	93.6078	Transcription factor: AP2	3
NT12088	20.1676	21.5739	80.6705	Transcription factor: AP2	3
NT12089	21.037	20.7799	84.1479	Transcription factor: AP2	3
NT12090	21.7637	20.4074	87.0549	Transcription factor: AP2	3
NT12091	20.5488	24.8124	82.1952	Transcription factor: AP2	3
NT12092	19.2033	21.8663	76.8131	Transcription factor: AP2	3
NT12093	28.4085	27.1909	113.634	Transcription factor: AP2	3
NT12094	26.5344	22.6174	106.138	Transcription factor: AP2	3
NT12095	18.2302	14.8365	72.9209	Transcription factor: AP2	3
NT12096	19.0133	21.0552	76.0534	Transcription factor: AP2	3
NT12098	17.21	16.8047	68.8401	Transcription factor: AP2	3
NT12099	19.9051	17.7864	79.6206	Transcription factor: AP2	3
NT12100	22.8292	24.6794	91.3167	Transcription factor: AP2	3
NT12102	17.8923	17.6529	71.5692	Transcription factor: AP2	3
NT12103	14.7416	19.6384	58.9665	Transcription factor: AP2	3
NT12104	16.0977	16.8712	64.3907	Transcription factor: AP2	3
NT12111	17.2711	20.591	69.0844	Transcription factor: AP2	3
NT12112	13.8916	16.3508	55.5663	Transcription factor: AP2	3
NT12115	20.7954	18.3228	83.1815	Transcription factor: AP2	3
NT12116	15.1276	20.9604	60.5104	Transcription factor: AP2	3
NT12117	19.5522	25.3991	78.2087	Transcription factor: AP2	3
NT12118	21.5193	22.7716	86.0772	Transcription factor: AP2	3
NT12119	17.7296	22.9764	70.9186	Transcription factor: AP2	3
NT12123	26.5443	33.8083	106.177	Transcription factor: AP2	3
NT12124	18.563	19.9479	74.252	Transcription factor: AP2	3
NT12125	17.9841	21.5862	71.9364	Transcription factor: AP2	3
NT12126	15.9315	19.118	63.7259	Transcription factor: AP2	3
NT12127	14.521	21.6823	58.084	Transcription factor: AP2	3
NT12128	15.6559	16.281	62.6236	Transcription factor: AP2	3
NT12130	13.3523	15.6966	53.4093	Transcription factor: AP2	3
NT12131	26.0413	19.931	104.165	Transcription factor: AP2	3
NT12132	12.3578	16.8494	49.4311	Transcription factor: AP2	3
NT12133	19.4673	20.5242	77.869	Transcription factor: AP2	3
NT12134	15.0594	15.0685	60.2375	Transcription factor: AP2	3
NT12135	20.7686	24.1979	83.0745	Transcription factor: AP2	3
NT12136	18.9181	20.4399	75.6723	Transcription factor: AP2	3
NT12137	14.9157	18.5098	59.663	Transcription factor: AP2	3
NT12143	18.2243	24.434	72.8973	Transcription factor: AP2	3
NT12144	16.0831	20.6563	64.3322	Transcription factor: AP2	3
NT12145	11.0379	17.5166	44.1517	Transcription factor: AP2	3
NT12146	20.1025	25.4232	80.41	Transcription factor: AP2	3
NT12148	15.9074	18.7002	63.6294	Transcription factor: AP2	3
NT12149	18.8295	17.2526	75.318	Transcription factor: AP2	3
NT12151	20.3925	24.9403	81.5698	Transcription factor: AP2	3
NT12152	15.2463	18.9119	60.9851	Transcription factor: AP2	3
NT12153	17.4143	25.899	69.6573	Transcription factor: AP2	3
NT12154	18.0277	20.2471	72.1106	Transcription factor: AP2	3
NT12155	16.309	17.5715	65.2359	Transcription factor: AP2	3
NT12157	21.4016	32.0051	85.6066	Transcription factor: AP2	3
NT12158	21.7485	26.9393	86.9941	Transcription factor: AP2	3
NT12159	18.3267	18.7546	73.3067	Transcription factor: AP2	3
NT12160	25.9549	30.0079	103.82	Transcription factor: AP2	3
NT12161	19.4431	23.0741	77.7723	Transcription factor: AP2	3
NT12163	11.3637	15.5213	45.4547	Transcription factor: AP2	3
NT12166	19.0981	24.1031	76.3923	Transcription factor: AP2	3
NT12167	18.4523	15.7986	73.8091	Transcription factor: AP2	3
NT12168	13.4688	15.3949	53.8751	Transcription factor: AP2	3
NT12169	13.7818	16.293	55.1272	Transcription factor: AP2	3
NT12171	17.1997	20.3212	68.7987	Transcription factor: AP2	3
NT12172	15.2163	17.6947	60.8651	Transcription factor: AP2	3
NT12173	16.697	14.0509	66.7882	Transcription factor: AP2	3
NT12174	15.6781	17.133	62.7125	Transcription factor: AP2	3
NT12176	13.1142	17.9424	52.457	Transcription factor: AP2	3
NT12177	11.6766	16.5128	46.7066	Transcription factor: AP2	3
NT12178	15.5424	15.3061	62.1696	Transcription factor: AP2	3
NT12179	20.2906	24.3266	81.1624	Transcription factor: AP2	3
NT12191	15.7826	15.9708	63.1304	Transcription factor: AP2	3
NT12193	18.9279	26.3749	75.7114	Transcription factor: AP2	3
NT12194	19.223	23.033	76.8919	Transcription factor: AP2	3
NT12196	37.8571	44.3584	151.428	Transcription factor: AP2	3
NT12197	10.9812	12.1781	43.9246	Transcription factor: AP2	3
NT12198	22.1907	26.095	88.7627	Transcription factor: AP2	3
NT12199	18.4421	24.9002	73.7683	Transcription factor: AP2	3
NT12200	19.1967	27.4703	76.7868	Transcription factor: AP2	3
NT12202	17.8129	20.8808	71.2515	Transcription factor: AP2	3
NT12204	17.4745	17.5084	69.898	Transcription factor: AP2	3
NT12205	20.9136	21.9116	83.6544	Transcription factor: AP2	3
NT12206	16.9778	24.1423	67.9112	Transcription factor: AP2	3
NT12207	20.6274	26.7618	82.5096	Transcription factor: AP2	3
NT12208	22.3829	25.4786	89.5314	Transcription factor: AP2	3
NT12209	19.2747	25.6226	77.0989	Transcription factor: AP2	3
NT12210	17.8105	23.4619	71.2419	Transcription factor: AP2	3
NT12211	13.8962	19.1366	55.5847	Transcription factor: AP2	3
NT12212	22.5727	28.8149	90.2907	Transcription factor: AP2	3
NT12213	20.0315	30.9165	80.1261	Transcription factor: AP2	3
NT12214	18.0701	23.6775	72.2806	Transcription factor: AP2	3
NT12215	15.2005	17.0215	60.8019	Transcription factor: AP2	3
NT12216	19.4185	26.2964	77.674	Transcription factor: AP2	3
NT12217	19.9416	23.5551	79.7662	Transcription factor: AP2	3
NT12218	19.9361	22.0688	79.7444	Transcription factor: AP2	3
NT12219	18.275	21.3957	73.1001	Transcription factor: AP2	3
NT12220	17.9063	14.7285	71.6253	Transcription factor: AP2	3
NT12221	10.051	13.2136	40.2042	Transcription factor: AP2	3
NT12222	17.5643	19.0915	70.2573	Transcription factor: AP2	3
NT12223	20.3948	17.4404	81.5794	Transcription factor: AP2	3
NT12224	14.0289	14.9235	56.1155	Transcription factor: AP2	3
NT12225	22.215	29.0514	88.8598	Transcription factor: AP2	3
NT12226	19.0392	17.8816	76.1568	Transcription factor: AP2	3
NT12227	19.1282	25.2103	76.5127	Transcription factor: AP2	3
NT12228	12.8018	13.9027	51.2071	Transcription factor: AP2	3
NT12229	24.974	29.5664	99.896	Transcription factor: AP2	3
NT12231	19.0989	26.4489	76.3954	Transcription factor: AP2	3
NT12232	22.2392	34.3618	88.9568	Transcription factor: AP2	3
NT12233	19.1305	21.4157	76.5219	Transcription factor: AP2	3
NT12234	17.7704	15.3483	71.0818	Transcription factor: AP2	3
NT12235	18.0552	23.187	72.2207	Transcription factor: AP2	3
NT12236	15.8004	15.5238	63.2017	Transcription factor: AP2	3
NT12237	10.8887	11.8084	43.5546	Transcription factor: AP2	3
NT12238	21.1528	22.1607	84.6113	Transcription factor: AP2	3
NT12239	16.1076	12.7342	64.4303	Transcription factor: AP2	3
NT12241	16.1275	17.0383	64.5101	Transcription factor: AP2	3
NT12242	20.631	21.1607	82.5238	Transcription factor: AP2	3
NT12243	14.9257	14.0509	59.7028	Transcription factor: AP2	3
NT12244	16.866	17.0148	67.464	Transcription factor: AP2	3
NT12246	11.9626	9.69424	47.8502	Transcription factor: AP2	3
NT12247	15.0679	14.8128	60.2716	Transcription factor: AP2	3
NT12248	15.0081	20.1142	60.0322	Transcription factor: AP2	3
NT12250	19.8483	25.0078	79.3931	Transcription factor: AP2	3
NT12251	17.2958	18.7246	69.1832	Transcription factor: AP2	3
NT12253	15.7088	16.8792	62.8352	Transcription factor: AP2	3
NT12255	22.8385	23.062	91.354	Transcription factor: AP2	3
NT12256	18.3231	19.8626	73.2922	Transcription factor: AP2	3
NT12257	18.1493	21.076	72.5973	Transcription factor: AP2	3
NT12258	13.9015	11.8226	55.6058	Transcription factor: AP2	3
NT12260	21.0743	27.7639	84.2973	Transcription factor: AP2	3
NT12261	15.974	15.0895	63.8962	Transcription factor: AP2	3
NT12262	16.0209	16.8436	64.0838	Transcription factor: AP2	3
NT12263	13.7995	16.431	55.1979	Transcription factor: AP2	3
NT12264	17.8759	21.5483	71.5034	Transcription factor: AP2	3
NT12265	19.2859	17.7194	77.1436	Transcription factor: AP2	3
NT12268	14.0261	10.336	56.1045	Transcription factor: AP2	3
NT12269	13.6177	11.5446	54.4708	Transcription factor: AP2	3
NT12270	11.2674	10.2601	45.0695	Transcription factor: AP2	3
NT12272	19.0018	21.5996	76.0072	Transcription factor: AP2	3
NT12273	18.5418	17.1648	74.1674	Transcription factor: AP2	3
NT12274	14.7909	16.7194	59.1636	Transcription factor: AP2	3
NT12276	16.4111	20.8987	65.6443	Transcription factor: AP2	3
NT12277	14.4845	16.8966	57.9378	Transcription factor: AP2	3
NT12283	15.5786	14.9271	62.3144	Transcription factor: AP2	3
NT12285	19.7013	20.7823	78.8051	Transcription factor: AP2	3
NT12286	20.8503	23.561	83.4013	Transcription factor: AP2	3
NT12287	19.3534	17.5751	77.4135	Transcription factor: AP2	3
NT12288	15.4546	17.6392	61.8185	Transcription factor: AP2	3
NT12289	19.8522	20.9472	79.4088	Transcription factor: AP2	3
NT12290	15.6714	12.8298	62.6856	Transcription factor: AP2	3
NT12291	10.5696	12.5054	42.2782	Transcription factor: AP2	3
NT12292	10.5832	11.4821	42.333	Transcription factor: AP2	3
NT12293	20.0441	18.7935	80.1764	Transcription factor: AP2	3
NT12296	16.5972	23.5041	66.3888	Transcription factor: AP2	3
NT12297	14.3979	17.5668	57.5915	Transcription factor: AP2	3
NT12298	16.884	17.8431	67.536	Transcription factor: AP2	3
NT12299	23.7926	31.3672	95.1704	Transcription factor: AP2	3
NT12300	19.4335	25.5999	77.7342	Transcription factor: AP2	3
NT12301	19.3781	20.428	77.5122	Transcription factor: AP2	3
NT12302	17.5126	23.4504	70.0503	Transcription factor: AP2	3
NT12304	19.0012	22.4166	76.005	Transcription factor: AP2	3
NT12305	15.4296	17.2809	61.7182	Transcription factor: AP2	3
NT12306	16.1748	16.7354	64.6991	Transcription factor: AP2	3
NT12308	14.7337	18.4888	58.9348	Transcription factor: AP2	3
NT12309	14.6964	16.4195	58.7858	Transcription factor: AP2	3
NT12310	18.0617	19.4483	72.2468	Transcription factor: AP2	3
NT12311	11.421	13.4336	45.6839	Transcription factor: AP2	3
NT12312	12.5943	11.9317	50.3772	Transcription factor: AP2	3
NT12313	13.4627	21.3354	53.8507	Transcription factor: AP2	3
NT12314	17.7357	20.2139	70.9428	Transcription factor: AP2	3
NT12315	15.9769	17.9868	63.9075	Transcription factor: AP2	3
NT12316	9.47224	9.11998	37.889	Transcription factor: AP2	3
NT12318	14.6315	21.5237	58.526	Transcription factor: AP2	3
NT12319	18.6476	23.7132	74.5905	Transcription factor: AP2	3
NT12321	16.2118	14.3318	64.8472	Transcription factor: AP2	3
NT12322	15.286	21.0471	61.1439	Transcription factor: AP2	3
NT12323	16.5913	19.9297	66.3653	Transcription factor: AP2	3
NT12324	19.9667	27.6452	79.8667	Transcription factor: AP2	3
NT12326	23.1425	30.273	92.5698	Transcription factor: AP2	3
NT12327	14.4228	22.1515	57.691	Transcription factor: AP2	3
NT12328	16.1776	19.8315	64.7103	Transcription factor: AP2	3
NT12329	17.813	19.8793	71.252	Transcription factor: AP2	3
NT12330	24.0195	23.9345	96.0781	Transcription factor: AP2	3
NT12331	15.9437	22.4135	63.7746	Transcription factor: AP2	3
NT12332	17.6513	20.6868	70.6052	Transcription factor: AP2	3
NT12333	21.248	23.0448	84.9919	Transcription factor: AP2	3
NT12336	19.8214	19.9886	79.2857	Transcription factor: AP2	3
NT12337	16.9576	14.7188	67.8305	Transcription factor: AP2	3
NT12338	18.0744	20.8755	72.2974	Transcription factor: AP2	3
NT12339	16.3569	21.3266	65.4274	Transcription factor: AP2	3
NT12341	16.9136	21.546	67.6546	Transcription factor: AP2	3
NT12343	15.0898	18.462	60.3593	Transcription factor: AP2	3
NT12344	15.1638	15.0469	60.6552	Transcription factor: AP2	3
NT12346	16.7674	17.9956	67.0696	Transcription factor: AP2	3
NT12347	22.9559	24.039	91.8237	Transcription factor: AP2	3
NT12348	18.86	20.9404	75.4402	Transcription factor: AP2	3
NT12350	15.3296	13.1714	61.3183	Transcription factor: AP2	3
NT12351	30.2222	29.1498	120.889	Transcription factor: AP2	3
NT12353	23.8758	28.838	95.5032	Transcription factor: AP2	3
NT12354	14.3596	19.8346	57.4384	Transcription factor: AP2	3
NT12355	16.6065	12.2079	66.4261	Transcription factor: AP2	3
NT12356	13.0072	12.6031	52.029	Transcription factor: AP2	3
NT12357	19.6897	19.3658	78.759	Transcription factor: AP2	3
NT12358	17.9481	19.3428	71.7923	Transcription factor: AP2	3
NT12359	19.3458	23.6258	77.3831	Transcription factor: AP2	3
NT12361	15.1578	15.5663	60.6311	Transcription factor: AP2	3
NT12362	17.2888	22.2418	69.1553	Transcription factor: AP2	3
NT12364	18.0966	16.4584	72.3864	Transcription factor: AP2	3
NT12367	13.5497	12.2192	54.1988	Transcription factor: AP2	3
NT12368	11.5533	15.1384	46.2132	Transcription factor: AP2	3
NT12370	13.9311	14.9378	55.7243	Transcription factor: AP2	3
NT12371	18.4423	14.5265	73.7691	Transcription factor: AP2	3
NT12372	14.2022	11.6984	56.8087	Transcription factor: AP2	3
NT12373	12.1	11.5824	48.4001	Transcription factor: AP2	3
NT12375	19.6452	22.7012	78.5806	Transcription factor: AP2	3
NT12376	16.1658	17.7878	64.6631	Transcription factor: AP2	3
NT12377	17.8505	18.527	71.4019	Transcription factor: AP2	3
NT12381	17.145	15.9511	68.5799	Transcription factor: AP2	3
NT12384	14.2467	15.613	56.9869	Transcription factor: AP2	3
NT12385	12.7287	14.01	50.9147	Transcription factor: AP2	3
NT12386	17.7585	23.506	71.0339	Transcription factor: AP2	3
NT12387	22.2974	30.0674	89.1897	Transcription factor: AP2	3
NT12388	11.0092	15.3718	44.037	Transcription factor: AP2	3
NT12389	10.5817	8.24768	42.327	Transcription factor: AP2	3
NT12392	15.79	24.143	63.1599	Transcription factor: AP2	3
NT12394	18.549	26.2367	74.1959	Transcription factor: AP2	3
NT12395	20.5395	19.8214	82.1579	Transcription factor: AP2	3
NT12396	18.4707	19.6228	73.883	Transcription factor: AP2	3
NT12398	16.9866	20.7529	67.9465	Transcription factor: AP2	3
NT12399	17.6936	23.5308	70.7742	Transcription factor: AP2	3
NT12400	16.9074	19.3184	67.6298	Transcription factor: AP2	3
NT12401	21.353	20.4628	85.412	Transcription factor: AP2	3
NT12402	14.9033	15.9151	59.6131	Transcription factor: AP2	3
NT12404	20.5695	18.3061	82.2781	Transcription factor: AP2	3
NT12405	21.0796	25.0397	84.3186	Transcription factor: AP2	3
NT12406	16.7025	16.0219	66.8101	Transcription factor: AP2	3
NT12407	16.8255	18.9237	67.3021	Transcription factor: AP2	3
NT12409	13.3897	12.0437	53.5589	Transcription factor: AP2	3
NT12410	14.6203	19.5817	58.481	Transcription factor: AP2	3
NT12411	24.593	32.7559	98.3718	Transcription factor: AP2	3
NT12413	16.4529	16.1109	65.8116	Transcription factor: AP2	3
NT12414	13.9039	19.8056	55.6155	Transcription factor: AP2	3
NT12415	21.266	21.7755	85.0642	Transcription factor: AP2	3
NT12416	18.5221	21.2271	74.0884	Transcription factor: AP2	3
NT12418	15.7737	18.075	63.0946	Transcription factor: AP2	3
NT12420	14.0913	17.3411	56.365	Transcription factor: AP2	3
NT12421	13.9542	15.1389	55.8168	Transcription factor: AP2	3
NT12422	13.8515	16.1046	55.4059	Transcription factor: AP2	3
NT12423	15.7983	13.3151	63.1933	Transcription factor: AP2	3
NT12425	10.5959	10.8529	42.3837	Transcription factor: AP2	3
NT12427	16.3648	17.9527	65.4591	Transcription factor: AP2	3
NT12428	17.8563	19.216	71.4251	Transcription factor: AP2	3
NT12429	13.1945	12.3923	52.7782	Transcription factor: AP2	3
NT12430	13.2464	14.551	52.9858	Transcription factor: AP2	3
NT12432	18.5256	20.3142	74.1022	Transcription factor: AP2	3
NT12433	26.3123	25.359	105.249	Transcription factor: AP2	3
NT12435	16.9139	14.8526	67.6555	Transcription factor: AP2	3
NT12437	23.3381	25.6734	93.3522	Transcription factor: AP2	3
NT12439	18.7271	18.8635	74.9083	Transcription factor: AP2	3
NT12440	16.9598	20.0513	67.8392	Transcription factor: AP2	3
NT12443	13.3458	13.9755	53.3831	Transcription factor: AP2	3
NT12446	25.0584	32.0723	100.234	Transcription factor: AP2	3
NT12448	16.2112	19.2886	64.8447	Transcription factor: AP2	3
NT12449	22.0624	19.9944	88.2497	Transcription factor: AP2	3
NT12451	15.2227	16.5001	60.891	Transcription factor: AP2	3
NT12452	19.5013	24.4386	78.0051	Transcription factor: AP2	3
NT12453	12.39	9.63266	49.5598	Transcription factor: AP2	3
NT12454	16.8507	21.0544	67.4028	Transcription factor: AP2	3
NT12457	20.5668	21.6968	82.2673	Transcription factor: AP2	3
NT12458	15.7827	18.3853	63.1306	Transcription factor: AP2	3
NT12459	22.0598	23.6103	88.2391	Transcription factor: AP2	3
NT12460	16.6526	20.0768	66.6104	Transcription factor: AP2	3
NT12531	14.4445	18.1116	57.7782	Transcription factor: AP2	3
NT12532	21.0445	22.0618	84.1779	Transcription factor: AP2	3
NT12534	14.6526	13.0153	58.6105	Transcription factor: AP2	3
NT12536	13.3491	14.5919	53.3965	Transcription factor: AP2	3
NT12537	22.7611	32.5571	91.0444	Transcription factor: AP2	3
NT12538	15.6785	15.3052	62.714	Transcription factor: AP2	3
NT12539	22.7247	20.6594	90.8986	Transcription factor: AP2	3
NT12540	11.3998	15.9993	45.5994	Transcription factor: AP2	3
NT12542	16.8103	16.8196	67.2411	Transcription factor: AP2	3
NT12543	14.283	22.5763	57.1321	Transcription factor: AP2	3
NT12545	19.0709	25.2075	76.2834	Transcription factor: AP2	3
NT12546	20.6966	21.3339	82.7865	Transcription factor: AP2	3
NT12547	16.2595	23.9368	65.0381	Transcription factor: AP2	3
NT12548	12.325	13.3999	49.2998	Transcription factor: AP2	3
NT12549	17.2777	17.586	69.1108	Transcription factor: AP2	3
NT12550	16.8495	17.2621	67.3978	Transcription factor: AP2	3
NT12551	14.2018	14.221	56.8071	Transcription factor: AP2	3
NT12552	17.6442	17.7699	70.5769	Transcription factor: AP2	3
NT12553	13.8537	15.5342	55.415	Transcription factor: AP2	3
NT12554	23.5053	26.4221	94.0212	Transcription factor: AP2	3
NT12555	20.5521	21.8388	82.2082	Transcription factor: AP2	3
NT12557	15.3859	17.9897	61.5437	Transcription factor: AP2	3
NT12558	18.4607	18.0789	73.8429	Transcription factor: AP2	3
NT12559	20.5782	23.7843	82.3128	Transcription factor: AP2	3
NT12560	19.4666	22.6331	77.8663	Transcription factor: AP2	3
NT12561	17.3645	20.374	69.4579	Transcription factor: AP2	3
NT12562	19.497	27.7392	77.9878	Transcription factor: AP2	3
NT12563	17.6363	17.6046	70.5452	Transcription factor: AP2	3
NT12565	20.3649	22.5148	81.4595	Transcription factor: AP2	3
NT12566	15.7386	12.1354	62.9545	Transcription factor: AP2	3
NT12567	18.3683	22.7897	73.4733	Transcription factor: AP2	3
NT12569	17.9999	23.991	71.9996	Transcription factor: AP2	3
NT12570	16.7422	17.4088	66.9686	Transcription factor: AP2	3
NT12571	17.6458	17.174	70.5832	Transcription factor: AP2	3
NT12572	19.637	19.0046	78.5479	Transcription factor: AP2	3
NT12573	21.2205	20.8069	84.8819	Transcription factor: AP2	3
NT12574	11.9785	12.0685	47.9142	Transcription factor: AP2	3
NT12575	18.7787	23.4635	75.115	Transcription factor: AP2	3
NT12576	14.9368	18.394	59.7473	Transcription factor: AP2	3
NT12577	16.9642	17.2534	67.8568	Transcription factor: AP2	3
NT12579	19.0495	25.1274	76.198	Transcription factor: AP2	3
NT12580	16.4169	15.8746	65.6674	Transcription factor: AP2	3
NT12581	27.0004	24.1248	108.001	Transcription factor: AP2	3
NT12582	13.9627	18.0826	55.8508	Transcription factor: AP2	3
NT12586	25.7854	28.4367	103.142	Transcription factor: AP2	3
NT12587	17.2969	25.6126	69.1874	Transcription factor: AP2	3
NT12588	15.763	18.8941	63.0519	Transcription factor: AP2	3
NT12589	20.2304	20.6628	80.9215	Transcription factor: AP2	3
NT12590	19.7152	23.9585	78.8608	Transcription factor: AP2	3
NT12591	12.6063	15.8253	50.4252	Transcription factor: AP2	3
NT12592	13.3199	16.0072	53.2797	Transcription factor: AP2	3
NT12593	30.6558	32.1674	122.623	Transcription factor: AP2	3
NT12594	13.956	18.4278	55.8242	Transcription factor: AP2	3
NT12595	19.3495	22.5802	77.3982	Transcription factor: AP2	3
NT12596	17.913	15.3633	71.6521	Transcription factor: AP2	3
NT12597	19.4844	20.3227	77.9375	Transcription factor: AP2	3
NT12598	15.0304	14.7166	60.1217	Transcription factor: AP2	3
NT12599	18.7105	24.7192	74.8418	Transcription factor: AP2	3
NT12600	16.0802	14.3763	64.3209	Transcription factor: AP2	3
NT12601	19.6226	17.6951	78.4905	Transcription factor: AP2	3
NT12602	28.242	41.1806	112.968	Transcription factor: AP2	3
NT12603	16.9504	19.5774	67.8015	Transcription factor: AP2	3
NT12605	16.8768	18.5384	67.5073	Transcription factor: AP2	3
NT12606	17.8641	21.0079	71.4564	Transcription factor: AP2	3
NT12607	20.1385	21.7167	80.5539	Transcription factor: AP2	3
NT12608	13.61	10.7602	54.4402	Transcription factor: AP2	3
NT12609	18.2183	22.4526	72.8733	Transcription factor: AP2	3
NT12610	20.018	23.3599	80.0722	Transcription factor: AP2	3
NT12611	11.807	13.9893	47.2279	Transcription factor: AP2	3
NT12612	15.121	13.1592	60.4842	Transcription factor: AP2	3
NT12613	16.0463	20.9229	64.1852	Transcription factor: AP2	3
NT12614	16.1729	17.5624	64.6917	Transcription factor: AP2	3
NT12615	12.2947	12.8016	49.179	Transcription factor: AP2	3
NT12616	22.0236	32.8664	88.0943	Transcription factor: AP2	3
NT12617	16.4639	23.8128	65.8558	Transcription factor: AP2	3
NT12618	21.7767	28.7109	87.107	Transcription factor: AP2	3
NT12619	22.4955	27.3754	89.9821	Transcription factor: AP2	3
NT12704	19.5808	22.4799	78.3234	Transcription factor: AP2	3
NT12705	11.5165	17.5623	46.0659	Transcription factor: AP2	3
AUS_1	12.6462	28.7436	442.617	Transcription factor: bHLH	3
AUS_100	10.5577	26.7688	369.521	Transcription factor: bHLH	3
AUS_101	12.2391	31.5283	428.37	Transcription factor: bHLH	3
AUS_102	11.5214	30.9663	403.25	Transcription factor: bHLH	3
AUS_103	12.6528	31.5356	442.847	Transcription factor: bHLH	3
AUS_104	12.3786	29.8588	433.25	Transcription factor: bHLH	3
AUS_105	10.3901	24.881	363.654	Transcription factor: bHLH	3
AUS_106	12.905	35.0516	451.674	Transcription factor: bHLH	3
AUS_107	13.9444	35.6801	488.055	Transcription factor: bHLH	3
AUS_109	12.3017	30.7073	430.559	Transcription factor: bHLH	3
AUS_110	11.8225	29.5815	413.788	Transcription factor: bHLH	3
AUS_111	12.8498	34.9102	449.742	Transcription factor: bHLH	3
AUS_113	13.264	31.7658	464.239	Transcription factor: bHLH	3
AUS_114	11.182	24.4662	391.371	Transcription factor: bHLH	3
AUS_117	12.3225	26.68	431.288	Transcription factor: bHLH	3
AUS_119	12.3778	31.5439	433.221	Transcription factor: bHLH	3
AUS_120	12.8773	30.3312	450.705	Transcription factor: bHLH	3
AUS_121	14.2258	29.4538	497.903	Transcription factor: bHLH	3
AUS_123	13.0911	37.4873	458.189	Transcription factor: bHLH	3
AUS_124	13.3396	29.5801	466.886	Transcription factor: bHLH	3
AUS_125	13.6229	29.3989	476.801	Transcription factor: bHLH	3
AUS_126	11.1461	24.2355	390.113	Transcription factor: bHLH	3
AUS_127	10.3043	21.5622	360.65	Transcription factor: bHLH	3
AUS_128	11.7822	33.663	412.379	Transcription factor: bHLH	3
AUS_129	11.9871	24.7275	419.547	Transcription factor: bHLH	3
AUS_130	11.4818	27.8127	401.864	Transcription factor: bHLH	3
AUS_131	13.7495	33.0122	481.231	Transcription factor: bHLH	3
AUS_132	14.5361	37.5969	508.762	Transcription factor: bHLH	3
AUS_133	13.4202	32.2158	469.707	Transcription factor: bHLH	3
AUS_135	11.2167	26.4431	392.586	Transcription factor: bHLH	3
AUS_136	11.8268	28.2183	413.937	Transcription factor: bHLH	3
AUS_138	11.6882	26.4502	409.086	Transcription factor: bHLH	3
AUS_139	11.9442	27.1464	418.048	Transcription factor: bHLH	3
AUS_14	10.8676	24.3069	380.366	Transcription factor: bHLH	3
AUS_140	12.2026	30.7565	427.091	Transcription factor: bHLH	3
AUS_141	12.3017	29.2976	430.558	Transcription factor: bHLH	3
AUS_142	11.7577	24.8623	411.519	Transcription factor: bHLH	3
AUS_143	11.3801	28.7237	398.303	Transcription factor: bHLH	3
AUS_144	10.1451	23.8796	355.077	Transcription factor: bHLH	3
AUS_145	11.7754	25.5799	412.141	Transcription factor: bHLH	3
AUS_146	11.6165	28.1807	406.576	Transcription factor: bHLH	3
AUS_147	12.568	29.6708	439.881	Transcription factor: bHLH	3
AUS_148	12.9086	27.7406	451.801	Transcription factor: bHLH	3
AUS_149	10.6168	24.8041	371.587	Transcription factor: bHLH	3
AUS_15	11.1097	24.0673	388.839	Transcription factor: bHLH	3
AUS_150	10.6473	23.3427	372.656	Transcription factor: bHLH	3
AUS_151	11.5775	25.7866	405.211	Transcription factor: bHLH	3
AUS_152	13.033	37.2002	456.156	Transcription factor: bHLH	3
AUS_153	11.0614	25.3475	387.149	Transcription factor: bHLH	3
AUS_155	9.58277	25.0031	335.397	Transcription factor: bHLH	3
AUS_156	12.8298	28.0698	449.043	Transcription factor: bHLH	3
AUS_159	10.9802	27.7121	384.308	Transcription factor: bHLH	3
AUS_16	11.0878	28.2935	388.074	Transcription factor: bHLH	3
AUS_160	13.2945	29.957	465.309	Transcription factor: bHLH	3
AUS_162	12.7803	30.7532	447.311	Transcription factor: bHLH	3
AUS_165	11.2641	27.6332	394.244	Transcription factor: bHLH	3
AUS_166	11.2828	23.6862	394.896	Transcription factor: bHLH	3
AUS_167	10.2522	25.0415	358.828	Transcription factor: bHLH	3
AUS_168	10.8815	26.6978	380.851	Transcription factor: bHLH	3
AUS_169	11.5644	26.8784	404.754	Transcription factor: bHLH	3
AUS_173	11.8173	29.2451	413.606	Transcription factor: bHLH	3
AUS_174	12.2363	26.6582	428.27	Transcription factor: bHLH	3
AUS_175	12.6826	25.9936	443.892	Transcription factor: bHLH	3
AUS_176	13.015	30.1456	455.525	Transcription factor: bHLH	3
AUS_177	13.291	35.7668	465.187	Transcription factor: bHLH	3
AUS_179	11.8605	28.2507	415.116	Transcription factor: bHLH	3
AUS_18	11.3515	25.9202	397.302	Transcription factor: bHLH	3
AUS_180	13.5292	29.5589	473.523	Transcription factor: bHLH	3
AUS_181	12.2792	33.9099	429.771	Transcription factor: bHLH	3
AUS_182	13.1376	30.9084	459.816	Transcription factor: bHLH	3
AUS_183	11.5654	27.223	404.789	Transcription factor: bHLH	3
AUS_184	12.2852	31.4441	429.983	Transcription factor: bHLH	3
AUS_186	12.6153	28.8774	441.537	Transcription factor: bHLH	3
AUS_187	11.9403	26.4152	417.91	Transcription factor: bHLH	3
AUS_189	14.9055	34.646	521.693	Transcription factor: bHLH	3
AUS_191	11.5963	27.1815	405.869	Transcription factor: bHLH	3
AUS_192	13.5099	32.271	472.848	Transcription factor: bHLH	3
AUS_193	11.2644	28.154	394.255	Transcription factor: bHLH	3
AUS_194	15.0359	37.6763	526.256	Transcription factor: bHLH	3
AUS_195	11.9853	32.4026	419.486	Transcription factor: bHLH	3
AUS_197	12.3616	27.2752	432.654	Transcription factor: bHLH	3
AUS_199	12.9147	30.6008	452.015	Transcription factor: bHLH	3
AUS_2	11.9472	30.1446	418.153	Transcription factor: bHLH	3
AUS_20	12.0267	30.0022	420.934	Transcription factor: bHLH	3
AUS_200	12.7098	32.3268	444.842	Transcription factor: bHLH	3
AUS_201	11.2686	26.3892	394.4	Transcription factor: bHLH	3
AUS_203	12.7055	27.987	444.693	Transcription factor: bHLH	3
AUS_205	12.7263	29.3881	445.419	Transcription factor: bHLH	3
AUS_206	11.7035	25.6031	409.622	Transcription factor: bHLH	3
AUS_208	21.8961	71.7886	766.364	Transcription factor: bHLH	3
AUS_209	12.1506	29.413	425.27	Transcription factor: bHLH	3
AUS_21	11.3735	28.4922	398.072	Transcription factor: bHLH	3
AUS_210	9.66792	18.7212	338.377	Transcription factor: bHLH	3
AUS_212	11.5116	26.8199	402.907	Transcription factor: bHLH	3
AUS_214	14.5738	33.8188	510.084	Transcription factor: bHLH	3
AUS_215	13.2065	29.9226	462.226	Transcription factor: bHLH	3
AUS_216	10.8636	24.9353	380.227	Transcription factor: bHLH	3
AUS_217	11.8748	31.2747	415.619	Transcription factor: bHLH	3
AUS_219	13.4048	28.985	469.17	Transcription factor: bHLH	3
AUS_22	12.7655	34.1055	446.794	Transcription factor: bHLH	3
AUS_220	12.6495	28.7266	442.734	Transcription factor: bHLH	3
AUS_222	11.0316	29.7806	386.105	Transcription factor: bHLH	3
AUS_223	11.442	28.7446	400.469	Transcription factor: bHLH	3
AUS_224	11.5014	27.6712	402.549	Transcription factor: bHLH	3
AUS_225	13.4567	30.3912	470.984	Transcription factor: bHLH	3
AUS_228	13.2481	35.5626	463.684	Transcription factor: bHLH	3
AUS_23	13.215	34.2637	462.525	Transcription factor: bHLH	3
AUS_231	12.5345	27.5145	438.709	Transcription factor: bHLH	3
AUS_232	12.5143	28.2861	437.999	Transcription factor: bHLH	3
AUS_236	12.0045	28.2487	420.159	Transcription factor: bHLH	3
AUS_237	12.3833	33.4308	433.415	Transcription factor: bHLH	3
AUS_24	12.1187	32.7684	424.155	Transcription factor: bHLH	3
AUS_240	10.0326	25.1638	351.142	Transcription factor: bHLH	3
AUS_244	11.7401	28.0256	410.902	Transcription factor: bHLH	3
AUS_28	11.466	31.1988	401.311	Transcription factor: bHLH	3
AUS_29	14.5159	36.9216	508.057	Transcription factor: bHLH	3
AUS_3	12.8681	31.5852	450.382	Transcription factor: bHLH	3
AUS_30	12.187	30.9882	426.546	Transcription factor: bHLH	3
AUS_31	10.1541	22.7366	355.394	Transcription factor: bHLH	3
AUS_32	11.7966	32.9049	412.88	Transcription factor: bHLH	3
AUS_33	12.9574	33.3422	453.509	Transcription factor: bHLH	3
AUS_34	11.5862	23.6359	405.517	Transcription factor: bHLH	3
AUS_35	11.2825	26.2681	394.888	Transcription factor: bHLH	3
AUS_36	12.5119	33.9647	437.916	Transcription factor: bHLH	3
AUS_37	15.5756	34.612	545.147	Transcription factor: bHLH	3
AUS_38	10.2489	26.8794	358.711	Transcription factor: bHLH	3
AUS_39	11.2665	26.8057	394.328	Transcription factor: bHLH	3
AUS_40	12.3883	32.4146	433.591	Transcription factor: bHLH	3
AUS_41	14.0614	35.9897	492.148	Transcription factor: bHLH	3
AUS_42	13.1161	31.6109	459.063	Transcription factor: bHLH	3
AUS_43	15.1234	36.2699	529.318	Transcription factor: bHLH	3
AUS_44	11.8219	27.2296	413.765	Transcription factor: bHLH	3
AUS_45	11.9347	31.1097	417.714	Transcription factor: bHLH	3
AUS_46	14.2701	27.9735	499.454	Transcription factor: bHLH	3
AUS_47	15.2503	35.6897	533.76	Transcription factor: bHLH	3
AUS_48	11.7258	29.1061	410.402	Transcription factor: bHLH	3
AUS_49	13.2745	30.1891	464.608	Transcription factor: bHLH	3
AUS_50	10.8701	27.4002	380.455	Transcription factor: bHLH	3
AUS_51	11.5721	23.6984	405.025	Transcription factor: bHLH	3
AUS_52	11.5217	30.3233	403.259	Transcription factor: bHLH	3
AUS_53	13.6591	37.6513	478.068	Transcription factor: bHLH	3
AUS_54	10.088	26.1602	353.081	Transcription factor: bHLH	3
AUS_55	12.1673	32.8443	425.856	Transcription factor: bHLH	3
AUS_56	11.38	22.3264	398.301	Transcription factor: bHLH	3
AUS_57	12.5883	28.5095	440.592	Transcription factor: bHLH	3
AUS_58	12.5928	28.3559	440.747	Transcription factor: bHLH	3
AUS_59	11.3411	28.4078	396.939	Transcription factor: bHLH	3
AUS_60	16.7025	44.7781	584.589	Transcription factor: bHLH	3
AUS_61	10.7536	27.9793	376.376	Transcription factor: bHLH	3
AUS_63	11.906	28.6197	416.71	Transcription factor: bHLH	3
AUS_64	12.908	34.4742	451.781	Transcription factor: bHLH	3
AUS_65	11.2237	22.7512	392.831	Transcription factor: bHLH	3
AUS_68	12.6772	24.72	443.703	Transcription factor: bHLH	3
AUS_69	14.1438	28.724	495.033	Transcription factor: bHLH	3
AUS_70	12.8622	25.3217	450.176	Transcription factor: bHLH	3
AUS_76	11.7174	24.2467	410.11	Transcription factor: bHLH	3
AUS_77	13.0351	25.363	456.229	Transcription factor: bHLH	3
AUS_78	11.4389	24.2244	400.36	Transcription factor: bHLH	3
AUS_8	10.4734	25.8165	366.568	Transcription factor: bHLH	3
AUS_80	12.624	26.5321	441.841	Transcription factor: bHLH	3
AUS_83	11.8404	25.9852	414.415	Transcription factor: bHLH	3
AUS_84	15.3499	34.9658	537.246	Transcription factor: bHLH	3
AUS_87	16.0826	46.0181	562.89	Transcription factor: bHLH	3
AUS_89	14.2897	32.7802	500.139	Transcription factor: bHLH	3
AUS_9	12.7717	32.0359	447.01	Transcription factor: bHLH	3
AUS_90	13.2503	35.2674	463.761	Transcription factor: bHLH	3
AUS_91	13.0187	26.5388	455.655	Transcription factor: bHLH	3
AUS_94	17.356	51.1585	607.458	Transcription factor: bHLH	3
AUS_95	11.9271	26.433	417.448	Transcription factor: bHLH	3
AUS_96	12.2094	27.1643	427.327	Transcription factor: bHLH	3
AUS_98	10.7945	25.7641	377.808	Transcription factor: bHLH	3
AUS_99	13.9592	29.0555	488.571	Transcription factor: bHLH	3
NT12001	10.4372	25.1328	365.303	Transcription factor: bHLH	3
NT12002	11.6567	32.4189	407.984	Transcription factor: bHLH	3
NT12003	14.5249	29.6714	508.37	Transcription factor: bHLH	3
NT12004	14.434	38.659	505.189	Transcription factor: bHLH	3
NT12005	10.4681	19.1454	366.383	Transcription factor: bHLH	3
NT12006	13.4864	32.6554	472.026	Transcription factor: bHLH	3
NT12007	12.8691	31.1385	450.417	Transcription factor: bHLH	3
NT12008	11.9681	30.1974	418.882	Transcription factor: bHLH	3
NT12009	11.7149	23.2317	410.022	Transcription factor: bHLH	3
NT12011	12.2093	35.8071	427.327	Transcription factor: bHLH	3
NT12012	10.6764	26.3351	373.675	Transcription factor: bHLH	3
NT12013	13.0186	32.0096	455.652	Transcription factor: bHLH	3
NT12014	13.9051	31.7336	486.68	Transcription factor: bHLH	3
NT12015	11.0703	23.9841	387.46	Transcription factor: bHLH	3
NT12016	12.7995	33.0785	447.982	Transcription factor: bHLH	3
NT12017	10.6278	22.112	371.971	Transcription factor: bHLH	3
NT12018	10.4501	29.3855	365.753	Transcription factor: bHLH	3
NT12019	9.84465	20.4443	344.563	Transcription factor: bHLH	3
NT12020	10.6244	24.375	371.853	Transcription factor: bHLH	3
NT12021	14.0014	38.4681	490.048	Transcription factor: bHLH	3
NT12022	12.5793	33.5365	440.276	Transcription factor: bHLH	3
NT12023	11.5109	31.1102	402.883	Transcription factor: bHLH	3
NT12024	13.7759	44.115	482.157	Transcription factor: bHLH	3
NT12025	11.7084	30.3311	409.794	Transcription factor: bHLH	3
NT12026	11.6984	30.7652	409.444	Transcription factor: bHLH	3
NT12027	10.758	28.2476	376.53	Transcription factor: bHLH	3
NT12028	13.4822	31.6138	471.877	Transcription factor: bHLH	3
NT12029	10.6247	28.2	371.865	Transcription factor: bHLH	3
NT12030	12.6788	31.0095	443.757	Transcription factor: bHLH	3
NT12031	10.6444	31.1236	372.554	Transcription factor: bHLH	3
NT12032	10.6481	26.4717	372.682	Transcription factor: bHLH	3
NT12033	9.96992	22.8692	348.947	Transcription factor: bHLH	3
NT12034	14.2553	38.0814	498.936	Transcription factor: bHLH	3
NT12035	9.2743	24.5362	324.601	Transcription factor: bHLH	3
NT12036	10.4573	29.2685	366.004	Transcription factor: bHLH	3
NT12037	9.76813	27.4034	341.885	Transcription factor: bHLH	3
NT12038	12.0519	35.971	421.815	Transcription factor: bHLH	3
NT12039	12.0261	31.8787	420.913	Transcription factor: bHLH	3
NT12040	11.1905	31.3672	391.669	Transcription factor: bHLH	3
NT12041	11.4535	29.0191	400.871	Transcription factor: bHLH	3
NT12042	11.1371	26.8786	389.8	Transcription factor: bHLH	3
NT12043	9.78523	23.2342	342.483	Transcription factor: bHLH	3
NT12044	10.8627	26.4831	380.194	Transcription factor: bHLH	3
NT12045	11.5562	24.9915	404.468	Transcription factor: bHLH	3
NT12046	13.9882	33.2884	489.586	Transcription factor: bHLH	3
NT12048	11.4308	30.025	400.078	Transcription factor: bHLH	3
NT12049	14.0382	32.3023	491.337	Transcription factor: bHLH	3
NT12051	9.53716	23.4476	333.801	Transcription factor: bHLH	3
NT12053	11.3568	25.3707	397.488	Transcription factor: bHLH	3
NT12054	12.4176	34.6573	434.615	Transcription factor: bHLH	3
NT12055	12.2569	27.5902	428.992	Transcription factor: bHLH	3
NT12056	11.9409	29.376	417.932	Transcription factor: bHLH	3
NT12057	11.9948	26.7777	419.818	Transcription factor: bHLH	3
NT12058	12.6735	32.4622	443.573	Transcription factor: bHLH	3
NT12059	10.3238	23.2216	361.332	Transcription factor: bHLH	3
NT12060	10.4671	24.7063	366.347	Transcription factor: bHLH	3
NT12061	9.88849	19.9927	346.097	Transcription factor: bHLH	3
NT12062	11.747	37.7769	411.147	Transcription factor: bHLH	3
NT12063	12.2364	28.9146	428.275	Transcription factor: bHLH	3
NT12064	11.6316	27.3559	407.107	Transcription factor: bHLH	3
NT12065	11.0446	25.1689	386.562	Transcription factor: bHLH	3
NT12066	11.6686	26.5069	408.401	Transcription factor: bHLH	3
NT12068	10.9497	25.3516	383.241	Transcription factor: bHLH	3
NT12069	12.3125	26.963	430.937	Transcription factor: bHLH	3
NT12070	10.0329	21.81	351.153	Transcription factor: bHLH	3
NT12072	14.9008	35.5297	521.528	Transcription factor: bHLH	3
NT12073	12.6817	24.0673	443.858	Transcription factor: bHLH	3
NT12074	12.8173	36.2584	448.606	Transcription factor: bHLH	3
NT12075	9.83865	20.6911	344.353	Transcription factor: bHLH	3
NT12076	12.9661	29.7734	453.813	Transcription factor: bHLH	3
NT12077	11.9023	26.1236	416.581	Transcription factor: bHLH	3
NT12078	10.0151	20.9284	350.527	Transcription factor: bHLH	3
NT12079	10.9941	25.0709	384.795	Transcription factor: bHLH	3
NT12080	16.8325	34.2721	589.138	Transcription factor: bHLH	3
NT12081	12.5506	34.6151	439.271	Transcription factor: bHLH	3
NT12082	14.467	31.5519	506.345	Transcription factor: bHLH	3
NT12084	11.6736	28.3928	408.577	Transcription factor: bHLH	3
NT12085	12.8268	23.9295	448.94	Transcription factor: bHLH	3
NT12086	11.9268	30.7107	417.439	Transcription factor: bHLH	3
NT12087	10.8719	25.9644	380.515	Transcription factor: bHLH	3
NT12088	12.7796	29.2688	447.286	Transcription factor: bHLH	3
NT12089	10.9684	24.6214	383.895	Transcription factor: bHLH	3
NT12090	12.8532	30.6609	449.863	Transcription factor: bHLH	3
NT12091	12.8038	35.7177	448.133	Transcription factor: bHLH	3
NT12092	13.2479	36.0719	463.677	Transcription factor: bHLH	3
NT12093	13.234	33.8263	463.191	Transcription factor: bHLH	3
NT12094	12.1298	32.8283	424.543	Transcription factor: bHLH	3
NT12095	12.7876	27.9177	447.565	Transcription factor: bHLH	3
NT12096	11.3654	29.1016	397.79	Transcription factor: bHLH	3
NT12098	11.5513	28.4816	404.297	Transcription factor: bHLH	3
NT12099	13.5507	32.0474	474.276	Transcription factor: bHLH	3
NT12100	11.4723	26.2733	401.529	Transcription factor: bHLH	3
NT12102	11.2981	24.5879	395.434	Transcription factor: bHLH	3
NT12103	12.1674	27.7119	425.859	Transcription factor: bHLH	3
NT12104	10.9698	21.9451	383.943	Transcription factor: bHLH	3
NT12111	14.4083	33.713	504.29	Transcription factor: bHLH	3
NT12112	16.1106	47.7916	563.871	Transcription factor: bHLH	3
NT12115	19.7694	66.596	691.928	Transcription factor: bHLH	3
NT12116	11.7622	25.2786	411.678	Transcription factor: bHLH	3
NT12117	11.5091	25.8898	402.819	Transcription factor: bHLH	3
NT12118	10.4518	24.4149	365.812	Transcription factor: bHLH	3
NT12119	10.8411	20.7115	379.439	Transcription factor: bHLH	3
NT12123	11.6427	26.9313	407.494	Transcription factor: bHLH	3
NT12124	11.4675	25.403	401.364	Transcription factor: bHLH	3
NT12125	11.3353	27.1192	396.735	Transcription factor: bHLH	3
NT12126	11.95	27.5747	418.249	Transcription factor: bHLH	3
NT12127	10.3722	21.3673	363.028	Transcription factor: bHLH	3
NT12128	10.8742	23.5174	380.596	Transcription factor: bHLH	3
NT12130	13.86	26.0789	485.101	Transcription factor: bHLH	3
NT12131	14.1713	36.2826	495.994	Transcription factor: bHLH	3
NT12132	13.6578	28.7791	478.023	Transcription factor: bHLH	3
NT12133	13.1379	29.3134	459.825	Transcription factor: bHLH	3
NT12134	11.5148	23.6137	403.018	Transcription factor: bHLH	3
NT12135	9.86034	25.2361	345.112	Transcription factor: bHLH	3
NT12136	13.1846	32.1402	461.462	Transcription factor: bHLH	3
NT12137	11.559	25.7053	404.563	Transcription factor: bHLH	3
NT12143	11.4185	26.0462	399.647	Transcription factor: bHLH	3
NT12144	11.502	23.8473	402.569	Transcription factor: bHLH	3
NT12145	16.5071	53.1589	577.748	Transcription factor: bHLH	3
NT12146	11.7154	27.2115	410.038	Transcription factor: bHLH	3
NT12148	10.5333	21.7741	368.666	Transcription factor: bHLH	3
NT12149	13.1907	25.8982	461.675	Transcription factor: bHLH	3
NT12151	13.5695	34.6195	474.932	Transcription factor: bHLH	3
NT12152	10.881	24.0804	380.835	Transcription factor: bHLH	3
NT12153	12.4265	25.4181	434.928	Transcription factor: bHLH	3
NT12154	11.4141	26.7765	399.493	Transcription factor: bHLH	3
NT12155	11.7409	25.0798	410.932	Transcription factor: bHLH	3
NT12157	11.0189	25.9537	385.663	Transcription factor: bHLH	3
NT12158	15.4492	32.2925	540.721	Transcription factor: bHLH	3
NT12159	12.2535	31.2093	428.871	Transcription factor: bHLH	3
NT12160	12.4799	25.3122	436.795	Transcription factor: bHLH	3
NT12161	11.2178	23.8896	392.623	Transcription factor: bHLH	3
NT12163	11.1115	22.0011	388.902	Transcription factor: bHLH	3
NT12166	11.7709	25.9711	411.981	Transcription factor: bHLH	3
NT12167	12.4211	28.8254	434.738	Transcription factor: bHLH	3
NT12168	12.1543	25.4204	425.401	Transcription factor: bHLH	3
NT12169	12.3472	29.0411	432.154	Transcription factor: bHLH	3
NT12171	10.9423	26.0642	382.98	Transcription factor: bHLH	3
NT12172	12.4347	25.8857	435.214	Transcription factor: bHLH	3
NT12173	13.2693	25.2604	464.424	Transcription factor: bHLH	3
NT12174	11.3517	23.544	397.308	Transcription factor: bHLH	3
NT12176	11.188	25.9267	391.58	Transcription factor: bHLH	3
NT12177	12.6267	25.2583	441.935	Transcription factor: bHLH	3
NT12178	13.0817	28.5921	457.859	Transcription factor: bHLH	3
NT12179	13.3064	29.8333	465.723	Transcription factor: bHLH	3
NT12191	13.8721	30.1663	485.524	Transcription factor: bHLH	3
NT12193	11.3483	25.6279	397.192	Transcription factor: bHLH	3
NT12194	11.7033	28.1485	409.614	Transcription factor: bHLH	3
NT12196	14.1015	45.4274	493.552	Transcription factor: bHLH	3
NT12197	11.9615	31.0037	418.651	Transcription factor: bHLH	3
NT12198	10.6594	27.2041	373.08	Transcription factor: bHLH	3
NT12199	10.5505	26.2184	369.268	Transcription factor: bHLH	3
NT12200	11.2964	30.6771	395.373	Transcription factor: bHLH	3
NT12202	12.3983	28.4928	433.941	Transcription factor: bHLH	3
NT12204	11.8283	28.9826	413.99	Transcription factor: bHLH	3
NT12205	12.3115	27.3694	430.903	Transcription factor: bHLH	3
NT12206	11.2724	29.1128	394.533	Transcription factor: bHLH	3
NT12207	11.81	26.1615	413.351	Transcription factor: bHLH	3
NT12208	11.1053	26.5249	388.686	Transcription factor: bHLH	3
NT12209	9.56677	24.3694	334.837	Transcription factor: bHLH	3
NT12210	11.1095	29.5351	388.834	Transcription factor: bHLH	3
NT12211	11.42	24.2107	399.7	Transcription factor: bHLH	3
NT12212	12.6979	32.0689	444.425	Transcription factor: bHLH	3
NT12213	10.9901	30.8624	384.652	Transcription factor: bHLH	3
NT12214	10.4462	23.3214	365.618	Transcription factor: bHLH	3
NT12215	11.3226	30.3305	396.29	Transcription factor: bHLH	3
NT12216	9.9065	25.31	346.728	Transcription factor: bHLH	3
NT12217	10.8565	24.5491	379.976	Transcription factor: bHLH	3
NT12218	11.6132	26.1614	406.464	Transcription factor: bHLH	3
NT12219	9.83154	23.4116	344.104	Transcription factor: bHLH	3
NT12220	11.4853	27.4607	401.986	Transcription factor: bHLH	3
NT12221	11.5609	28.6045	404.633	Transcription factor: bHLH	3
NT12222	11.7102	28.9955	409.858	Transcription factor: bHLH	3
NT12223	11.7281	28.0371	410.483	Transcription factor: bHLH	3
NT12224	10.3579	25.6996	362.528	Transcription factor: bHLH	3
NT12225	10.5875	25.8873	370.562	Transcription factor: bHLH	3
NT12226	11.5775	27.4734	405.214	Transcription factor: bHLH	3
NT12227	9.90969	23.3349	346.839	Transcription factor: bHLH	3
NT12228	11.8372	29.3827	414.303	Transcription factor: bHLH	3
NT12229	11.4267	30.5512	399.935	Transcription factor: bHLH	3
NT12231	12.4563	32.0594	435.97	Transcription factor: bHLH	3
NT12232	10.6436	24.5518	372.528	Transcription factor: bHLH	3
NT12233	10.8792	22.673	380.772	Transcription factor: bHLH	3
NT12234	9.8799	21.257	345.796	Transcription factor: bHLH	3
NT12235	11.7625	30.6928	411.688	Transcription factor: bHLH	3
NT12236	10.3534	24.9263	362.37	Transcription factor: bHLH	3
NT12237	10.6616	23.8471	373.156	Transcription factor: bHLH	3
NT12238	11.7229	27.3808	410.301	Transcription factor: bHLH	3
NT12239	12.1382	26.6233	424.837	Transcription factor: bHLH	3
NT12241	11.4177	24.2342	399.62	Transcription factor: bHLH	3
NT12242	14.5424	30.49	508.985	Transcription factor: bHLH	3
NT12243	11.5668	26.665	404.837	Transcription factor: bHLH	3
NT12244	12.7703	32.9836	446.961	Transcription factor: bHLH	3
NT12246	11.8763	29.8213	415.672	Transcription factor: bHLH	3
NT12247	9.64703	21.621	337.646	Transcription factor: bHLH	3
NT12248	11.8181	27.556	413.633	Transcription factor: bHLH	3
NT12250	9.43635	27.6682	330.272	Transcription factor: bHLH	3
NT12251	11.9141	27.3816	416.993	Transcription factor: bHLH	3
NT12253	12.6118	29.9044	441.413	Transcription factor: bHLH	3
NT12255	10.5707	22.0979	369.975	Transcription factor: bHLH	3
NT12256	13.2948	27.4854	465.319	Transcription factor: bHLH	3
NT12257	15.0025	40.0574	525.088	Transcription factor: bHLH	3
NT12258	13.9202	33.3781	487.208	Transcription factor: bHLH	3
NT12260	11.2	24.0292	392.001	Transcription factor: bHLH	3
NT12261	11.7588	28.3698	411.557	Transcription factor: bHLH	3
NT12262	10.7621	23.9243	376.673	Transcription factor: bHLH	3
NT12263	10.5303	25.4208	368.56	Transcription factor: bHLH	3
NT12264	9.80335	26.8126	343.117	Transcription factor: bHLH	3
NT12265	11.5758	27.1711	405.154	Transcription factor: bHLH	3
NT12268	11.4827	26.5808	401.894	Transcription factor: bHLH	3
NT12269	12.6275	28.1499	441.964	Transcription factor: bHLH	3
NT12270	12.1442	27.8001	425.048	Transcription factor: bHLH	3
NT12272	10.0656	25.5625	352.295	Transcription factor: bHLH	3
NT12273	12.4691	28.9726	436.417	Transcription factor: bHLH	3
NT12274	10.8275	23.9995	378.963	Transcription factor: bHLH	3
NT12276	11.1976	24.6834	391.915	Transcription factor: bHLH	3
NT12277	12.5206	29.6077	438.221	Transcription factor: bHLH	3
NT12283	11.7292	32.5125	410.523	Transcription factor: bHLH	3
NT12285	12.5496	30.5219	439.236	Transcription factor: bHLH	3
NT12286	11.2097	28.1764	392.338	Transcription factor: bHLH	3
NT12287	10.1059	27.6291	353.708	Transcription factor: bHLH	3
NT12288	10.4149	24.8028	364.52	Transcription factor: bHLH	3
NT12289	11.3739	25.9072	398.088	Transcription factor: bHLH	3
NT12290	13.0353	26.4394	456.236	Transcription factor: bHLH	3
NT12291	12.8001	34.3431	448.004	Transcription factor: bHLH	3
NT12292	12.7477	27.5898	446.171	Transcription factor: bHLH	3
NT12293	15.6552	42.538	547.934	Transcription factor: bHLH	3
NT12296	10.6919	27.218	374.217	Transcription factor: bHLH	3
NT12297	11.1834	23.9512	391.419	Transcription factor: bHLH	3
NT12298	11.367	25.8075	397.846	Transcription factor: bHLH	3
NT12299	8.7863	19.1876	307.521	Transcription factor: bHLH	3
NT12300	11.6851	27.3629	408.977	Transcription factor: bHLH	3
NT12301	10.5468	23.3271	369.139	Transcription factor: bHLH	3
NT12302	11.0239	27.9784	385.836	Transcription factor: bHLH	3
NT12304	10.3657	27.4636	362.8	Transcription factor: bHLH	3
NT12305	11.1582	26.6551	390.536	Transcription factor: bHLH	3
NT12306	11.8818	28.5284	415.864	Transcription factor: bHLH	3
NT12308	10.3226	23.2909	361.293	Transcription factor: bHLH	3
NT12309	11.0911	27.2271	388.189	Transcription factor: bHLH	3
NT12310	12.0792	28.4262	422.772	Transcription factor: bHLH	3
NT12311	11.2531	27.6205	393.859	Transcription factor: bHLH	3
NT12312	11.6566	27.3305	407.982	Transcription factor: bHLH	3
NT12313	11.5738	26.8805	405.083	Transcription factor: bHLH	3
NT12314	12.3391	30.0602	431.869	Transcription factor: bHLH	3
NT12315	12.0434	30.9158	421.518	Transcription factor: bHLH	3
NT12316	12.77	26.9094	446.95	Transcription factor: bHLH	3
NT12318	10.8751	22.8865	380.63	Transcription factor: bHLH	3
NT12319	10.6502	22.7528	372.758	Transcription factor: bHLH	3
NT12321	12.0691	27.6294	422.42	Transcription factor: bHLH	3
NT12322	11.0574	26.158	387.01	Transcription factor: bHLH	3
NT12323	11.3197	28.3324	396.19	Transcription factor: bHLH	3
NT12324	11.8494	27.5897	414.729	Transcription factor: bHLH	3
NT12326	11.4568	32.3783	400.987	Transcription factor: bHLH	3
NT12327	13.7198	31.8074	480.193	Transcription factor: bHLH	3
NT12328	10.8028	22.7398	378.099	Transcription factor: bHLH	3
NT12329	11.4927	29.1223	402.243	Transcription factor: bHLH	3
NT12330	11.2389	26.2789	393.361	Transcription factor: bHLH	3
NT12331	13.0154	30.098	455.539	Transcription factor: bHLH	3
NT12332	10.133	21.4545	354.654	Transcription factor: bHLH	3
NT12333	10.8517	25.4022	379.81	Transcription factor: bHLH	3
NT12336	10.2357	24.0395	358.25	Transcription factor: bHLH	3
NT12337	10.0506	23.3537	351.772	Transcription factor: bHLH	3
NT12338	12.5269	29.9678	438.442	Transcription factor: bHLH	3
NT12339	12.2001	35.7896	427.002	Transcription factor: bHLH	3
NT12341	10.533	25.2895	368.656	Transcription factor: bHLH	3
NT12343	12.6234	31.9104	441.818	Transcription factor: bHLH	3
NT12344	12.3845	26.3465	433.459	Transcription factor: bHLH	3
NT12346	13.365	27.7864	467.775	Transcription factor: bHLH	3
NT12347	12.7026	29.656	444.59	Transcription factor: bHLH	3
NT12348	13.2925	30.8198	465.236	Transcription factor: bHLH	3
NT12350	13.0234	29.8952	455.82	Transcription factor: bHLH	3
NT12351	12.9745	27.4266	454.109	Transcription factor: bHLH	3
NT12353	11.4059	20.9115	399.208	Transcription factor: bHLH	3
NT12354	11.8691	25.7457	415.417	Transcription factor: bHLH	3
NT12355	11.7967	26.9956	412.885	Transcription factor: bHLH	3
NT12356	14.2543	31.1221	498.901	Transcription factor: bHLH	3
NT12357	14.7727	38.3564	517.044	Transcription factor: bHLH	3
NT12358	13.468	29.6968	471.381	Transcription factor: bHLH	3
NT12359	12.6747	25.959	443.614	Transcription factor: bHLH	3
NT12361	12.7897	29.1741	447.638	Transcription factor: bHLH	3
NT12362	12.2106	28.5412	427.372	Transcription factor: bHLH	3
NT12364	12.9784	28.0915	454.243	Transcription factor: bHLH	3
NT12367	12.5319	25.6026	438.616	Transcription factor: bHLH	3
NT12368	12.4603	29.1121	436.11	Transcription factor: bHLH	3
NT12370	14.8601	32.9918	520.103	Transcription factor: bHLH	3
NT12371	14.7801	33.3635	517.305	Transcription factor: bHLH	3
NT12372	13.4546	32.1645	470.91	Transcription factor: bHLH	3
NT12373	15.3732	29.1624	538.064	Transcription factor: bHLH	3
NT12375	13.8326	27.2417	484.142	Transcription factor: bHLH	3
NT12376	15.1341	34.9811	529.695	Transcription factor: bHLH	3
NT12377	14.7295	38.0651	515.533	Transcription factor: bHLH	3
NT12381	12.9193	27.0671	452.177	Transcription factor: bHLH	3
NT12384	12.4756	29.5895	436.647	Transcription factor: bHLH	3
NT12385	14.4559	37.6675	505.957	Transcription factor: bHLH	3
NT12386	13.9876	32.0132	489.567	Transcription factor: bHLH	3
NT12387	14.201	34.471	497.035	Transcription factor: bHLH	3
NT12388	12.9549	26.8223	453.422	Transcription factor: bHLH	3
NT12389	15.0455	33.961	526.593	Transcription factor: bHLH	3
NT12392	11.6897	25.3798	409.14	Transcription factor: bHLH	3
NT12394	13.3927	29.0394	468.743	Transcription factor: bHLH	3
NT12395	14.8954	36.0076	521.34	Transcription factor: bHLH	3
NT12396	13.0874	30.4544	458.059	Transcription factor: bHLH	3
NT12398	13.6867	27.3539	479.035	Transcription factor: bHLH	3
NT12399	18.5798	39.1983	650.292	Transcription factor: bHLH	3
NT12400	13.0094	33.5348	455.331	Transcription factor: bHLH	3
NT12401	13.9459	30.2483	488.105	Transcription factor: bHLH	3
NT12402	13.6485	28.4279	477.696	Transcription factor: bHLH	3
NT12404	13.4285	29.8272	469.999	Transcription factor: bHLH	3
NT12405	13.1435	30.4762	460.022	Transcription factor: bHLH	3
NT12406	14.8464	35.6809	519.624	Transcription factor: bHLH	3
NT12407	14.2802	29.0335	499.806	Transcription factor: bHLH	3
NT12409	14.3929	33.2439	503.751	Transcription factor: bHLH	3
NT12410	13.3961	33.2979	468.864	Transcription factor: bHLH	3
NT12411	13.7034	37.8417	479.62	Transcription factor: bHLH	3
NT12413	14.4579	35.8392	506.025	Transcription factor: bHLH	3
NT12414	13.1989	26.5604	461.96	Transcription factor: bHLH	3
NT12415	15.2053	33.64	532.185	Transcription factor: bHLH	3
NT12416	14.406	33.1539	504.208	Transcription factor: bHLH	3
NT12418	13.3146	31.6058	466.011	Transcription factor: bHLH	3
NT12420	13.9956	34.1914	489.847	Transcription factor: bHLH	3
NT12421	14.5313	30.4241	508.596	Transcription factor: bHLH	3
NT12422	11.5054	26.4084	402.687	Transcription factor: bHLH	3
NT12423	15.1183	34.0054	529.14	Transcription factor: bHLH	3
NT12425	13.8337	31.4004	484.18	Transcription factor: bHLH	3
NT12427	14.5621	30.1167	509.673	Transcription factor: bHLH	3
NT12428	15.1766	33.2321	531.18	Transcription factor: bHLH	3
NT12429	12.3143	31.4597	431.001	Transcription factor: bHLH	3
NT12430	14.9975	35.8759	524.914	Transcription factor: bHLH	3
NT12432	13.8007	32.3671	483.026	Transcription factor: bHLH	3
NT12433	15.3695	29.786	537.933	Transcription factor: bHLH	3
NT12435	14.3337	35.4465	501.678	Transcription factor: bHLH	3
NT12437	13.8747	34.0685	485.615	Transcription factor: bHLH	3
NT12439	12.9155	26.6343	452.043	Transcription factor: bHLH	3
NT12440	12.2325	27.5896	428.138	Transcription factor: bHLH	3
NT12443	12.598	28.9515	440.929	Transcription factor: bHLH	3
NT12446	10.749	31.9965	376.214	Transcription factor: bHLH	3
NT12448	11.7295	27.2044	410.533	Transcription factor: bHLH	3
NT12449	11.0241	24.9602	385.843	Transcription factor: bHLH	3
NT12451	11.2679	22.8879	394.376	Transcription factor: bHLH	3
NT12452	10.3304	25.1693	361.566	Transcription factor: bHLH	3
NT12453	12.9313	38.9568	452.594	Transcription factor: bHLH	3
NT12454	11.0091	25.6395	385.317	Transcription factor: bHLH	3
NT12457	13.2059	31.1903	462.207	Transcription factor: bHLH	3
NT12458	11.6234	29.6843	406.818	Transcription factor: bHLH	3
NT12459	12.031	26.0822	421.085	Transcription factor: bHLH	3
NT12460	10.6493	20.2027	372.724	Transcription factor: bHLH	3
NT12531	11.2836	26.9876	394.925	Transcription factor: bHLH	3
NT12532	10.4252	27.9683	364.88	Transcription factor: bHLH	3
NT12534	17.6852	44.5965	618.982	Transcription factor: bHLH	3
NT12536	11.4842	29.1149	401.945	Transcription factor: bHLH	3
NT12537	11.2393	28.4377	393.374	Transcription factor: bHLH	3
NT12538	13.2777	32.4036	464.721	Transcription factor: bHLH	3
NT12539	11.2967	27.1219	395.383	Transcription factor: bHLH	3
NT12540	10.4498	24.5375	365.743	Transcription factor: bHLH	3
NT12542	11.7028	27.8251	409.599	Transcription factor: bHLH	3
NT12543	11.6927	26.5852	409.243	Transcription factor: bHLH	3
NT12545	13.7084	31.5118	479.794	Transcription factor: bHLH	3
NT12546	12.4306	31.6489	435.07	Transcription factor: bHLH	3
NT12547	12.7712	26.8513	446.991	Transcription factor: bHLH	3
NT12548	11.303	29.356	395.604	Transcription factor: bHLH	3
NT12549	13.2683	27.544	464.392	Transcription factor: bHLH	3
NT12550	12.7548	28.6421	446.417	Transcription factor: bHLH	3
NT12551	11.8329	24.342	414.152	Transcription factor: bHLH	3
NT12552	11.2626	26.8523	394.193	Transcription factor: bHLH	3
NT12553	10.1479	18.9283	355.176	Transcription factor: bHLH	3
NT12554	12.3766	33.2168	433.181	Transcription factor: bHLH	3
NT12555	10.091	21.551	353.185	Transcription factor: bHLH	3
NT12557	12.9041	26.4082	451.642	Transcription factor: bHLH	3
NT12558	11.4272	29.1564	399.953	Transcription factor: bHLH	3
NT12559	11.9123	27.9016	416.931	Transcription factor: bHLH	3
NT12560	12.5962	32.9384	440.866	Transcription factor: bHLH	3
NT12561	11.3617	23.7299	397.658	Transcription factor: bHLH	3
NT12562	12.0718	28.4441	422.512	Transcription factor: bHLH	3
NT12563	15.3706	36.898	537.972	Transcription factor: bHLH	3
NT12565	11.5501	32.2357	404.255	Transcription factor: bHLH	3
NT12566	12.7346	27.3974	445.712	Transcription factor: bHLH	3
NT12567	11.9244	29.0696	417.353	Transcription factor: bHLH	3
NT12569	14.6952	32.044	514.331	Transcription factor: bHLH	3
NT12570	11.759	25.9692	411.566	Transcription factor: bHLH	3
NT12571	11.9843	29.216	419.451	Transcription factor: bHLH	3
NT12572	11.9201	29.4488	417.205	Transcription factor: bHLH	3
NT12573	12.0391	26.3681	421.369	Transcription factor: bHLH	3
NT12574	11.0666	25.669	387.33	Transcription factor: bHLH	3
NT12575	12.3767	26.7304	433.184	Transcription factor: bHLH	3
NT12576	13.7991	28.3843	482.97	Transcription factor: bHLH	3
NT12577	11.6209	25.3662	406.73	Transcription factor: bHLH	3
NT12579	11.4248	24.6104	399.87	Transcription factor: bHLH	3
NT12580	13.5413	32.9537	473.945	Transcription factor: bHLH	3
NT12581	15.2567	38.2059	533.985	Transcription factor: bHLH	3
NT12582	11.8301	28.4086	414.053	Transcription factor: bHLH	3
NT12586	12.9219	31.2576	452.265	Transcription factor: bHLH	3
NT12587	12.6753	29.4244	443.634	Transcription factor: bHLH	3
NT12588	11.4827	28.2294	401.896	Transcription factor: bHLH	3
NT12589	14.8196	43.7707	518.685	Transcription factor: bHLH	3
NT12590	13.4676	29.7375	471.365	Transcription factor: bHLH	3
NT12591	12.6264	26.8566	441.925	Transcription factor: bHLH	3
NT12592	12.2851	31.0756	429.978	Transcription factor: bHLH	3
NT12593	14.2209	31.699	497.73	Transcription factor: bHLH	3
NT12594	10.5813	26.5797	370.346	Transcription factor: bHLH	3
NT12595	12.1101	28.6935	423.852	Transcription factor: bHLH	3
NT12596	11.6497	24.6507	407.741	Transcription factor: bHLH	3
NT12597	12.3079	31.2572	430.776	Transcription factor: bHLH	3
NT12598	10.7786	30.473	377.251	Transcription factor: bHLH	3
NT12599	11.3907	26.6353	398.673	Transcription factor: bHLH	3
NT12600	12.7398	30.5809	445.893	Transcription factor: bHLH	3
NT12601	17.5013	56.2821	612.544	Transcription factor: bHLH	3
NT12602	12.767	33.5248	446.846	Transcription factor: bHLH	3
NT12603	10.0537	21.6084	351.88	Transcription factor: bHLH	3
NT12605	10.9596	25.2607	383.586	Transcription factor: bHLH	3
NT12606	10.4604	24.0207	366.113	Transcription factor: bHLH	3
NT12607	11.4065	23.8264	399.226	Transcription factor: bHLH	3
NT12608	11.7749	26.2635	412.121	Transcription factor: bHLH	3
NT12609	11.2898	26.9404	395.144	Transcription factor: bHLH	3
NT12610	11.8943	27.3121	416.3	Transcription factor: bHLH	3
NT12611	11.625	29.6779	406.875	Transcription factor: bHLH	3
NT12612	12.6869	30.554	444.043	Transcription factor: bHLH	3
NT12613	11.2395	25.7353	393.384	Transcription factor: bHLH	3
NT12614	11.9184	27.9451	417.143	Transcription factor: bHLH	3
NT12615	12.7188	27.3176	445.157	Transcription factor: bHLH	3
NT12616	17.4397	49.9854	610.388	Transcription factor: bHLH	3
NT12617	10.9903	28.5183	384.66	Transcription factor: bHLH	3
NT12618	11.3869	26.3296	398.54	Transcription factor: bHLH	3
NT12619	11.1708	29.2268	390.978	Transcription factor: bHLH	3
NT12704	10.6411	28.1175	372.437	Transcription factor: bHLH	3
NT12705	14.7736	39.0898	517.076	Transcription factor: bHLH	3
AUS_1	29.2314	32.3412	643.091	Transcription factor: bZIP	3
AUS_100	27.9742	36.9758	615.431	Transcription factor: bZIP	3
AUS_101	33.6178	35.7866	739.591	Transcription factor: bZIP	3
AUS_102	32.5849	43.362	716.868	Transcription factor: bZIP	3
AUS_103	30.4897	33.589	670.774	Transcription factor: bZIP	3
AUS_104	37.4782	42.7148	824.519	Transcription factor: bZIP	3
AUS_105	26.7941	29.4142	589.47	Transcription factor: bZIP	3
AUS_106	32.2144	49.4709	708.716	Transcription factor: bZIP	3
AUS_107	33.493	38.8585	736.845	Transcription factor: bZIP	3
AUS_109	29.4035	35.8304	646.877	Transcription factor: bZIP	3
AUS_110	27.6806	35.2511	608.972	Transcription factor: bZIP	3
AUS_111	30.6238	33.565	673.723	Transcription factor: bZIP	3
AUS_113	29.6074	43.7233	651.363	Transcription factor: bZIP	3
AUS_114	34.1134	35.2803	750.494	Transcription factor: bZIP	3
AUS_117	35.3228	42.3348	777.101	Transcription factor: bZIP	3
AUS_119	35.82	49.5832	788.04	Transcription factor: bZIP	3
AUS_120	29.9839	35.8317	659.645	Transcription factor: bZIP	3
AUS_121	31.5699	36.376	694.538	Transcription factor: bZIP	3
AUS_123	33.0019	37.4234	726.041	Transcription factor: bZIP	3
AUS_124	34.0544	41.8969	749.196	Transcription factor: bZIP	3
AUS_125	32.4376	39.7777	713.628	Transcription factor: bZIP	3
AUS_126	30.0399	33.6727	660.878	Transcription factor: bZIP	3
AUS_127	28.9674	33.0859	637.283	Transcription factor: bZIP	3
AUS_128	29.4072	35.7318	646.959	Transcription factor: bZIP	3
AUS_129	32.6393	31.0607	718.064	Transcription factor: bZIP	3
AUS_130	27.5693	32.9318	606.525	Transcription factor: bZIP	3
AUS_131	33.4908	39.2994	736.797	Transcription factor: bZIP	3
AUS_132	35.8357	40.5364	788.385	Transcription factor: bZIP	3
AUS_133	32.5195	40.453	715.429	Transcription factor: bZIP	3
AUS_135	29.9844	42.1032	659.657	Transcription factor: bZIP	3
AUS_136	29.8335	33.8716	656.338	Transcription factor: bZIP	3
AUS_138	36.6833	44.0257	807.032	Transcription factor: bZIP	3
AUS_139	34.561	40.6201	760.341	Transcription factor: bZIP	3
AUS_14	30.3146	42.7388	666.922	Transcription factor: bZIP	3
AUS_140	32.6103	41.7423	717.427	Transcription factor: bZIP	3
AUS_141	35.4859	49.2447	780.69	Transcription factor: bZIP	3
AUS_142	32.3414	37.6269	711.51	Transcription factor: bZIP	3
AUS_143	29.0918	37.1329	640.02	Transcription factor: bZIP	3
AUS_144	39.6354	43.3002	871.978	Transcription factor: bZIP	3
AUS_145	36.7903	44.0484	809.386	Transcription factor: bZIP	3
AUS_146	33.1951	41.7088	730.291	Transcription factor: bZIP	3
AUS_147	36.9587	42.7585	813.091	Transcription factor: bZIP	3
AUS_148	31.733	38.774	698.127	Transcription factor: bZIP	3
AUS_149	31.4593	36.6946	692.104	Transcription factor: bZIP	3
AUS_15	30.8334	38.4731	678.334	Transcription factor: bZIP	3
AUS_150	32.7569	42.6875	720.652	Transcription factor: bZIP	3
AUS_151	27.9757	32.7104	615.466	Transcription factor: bZIP	3
AUS_152	24.3976	30.5516	536.746	Transcription factor: bZIP	3
AUS_153	33.2653	37.5623	731.837	Transcription factor: bZIP	3
AUS_155	25.4811	29.0828	560.584	Transcription factor: bZIP	3
AUS_156	37.3811	43.8717	822.383	Transcription factor: bZIP	3
AUS_159	31.4847	38.4223	692.664	Transcription factor: bZIP	3
AUS_16	26.5787	31.725	584.732	Transcription factor: bZIP	3
AUS_160	29.6867	35.6962	653.107	Transcription factor: bZIP	3
AUS_162	36.8818	42.9642	811.399	Transcription factor: bZIP	3
AUS_165	29.2389	36.7735	643.257	Transcription factor: bZIP	3
AUS_166	35.7115	39.9287	785.653	Transcription factor: bZIP	3
AUS_167	32.0295	37.0907	704.649	Transcription factor: bZIP	3
AUS_168	35.6403	40.6078	784.087	Transcription factor: bZIP	3
AUS_169	31.6395	42.6551	696.07	Transcription factor: bZIP	3
AUS_173	30.9831	35.6843	681.628	Transcription factor: bZIP	3
AUS_174	35.3439	41.2663	777.566	Transcription factor: bZIP	3
AUS_175	26.5131	35.4623	583.289	Transcription factor: bZIP	3
AUS_176	31.4211	36.6392	691.264	Transcription factor: bZIP	3
AUS_177	31.1717	39.1143	685.778	Transcription factor: bZIP	3
AUS_179	31.8189	39.4413	700.016	Transcription factor: bZIP	3
AUS_18	29.1958	33.8986	642.308	Transcription factor: bZIP	3
AUS_180	37.0443	37.8862	814.975	Transcription factor: bZIP	3
AUS_181	31.3063	35.9711	688.738	Transcription factor: bZIP	3
AUS_182	29.4992	34.5168	648.982	Transcription factor: bZIP	3
AUS_183	27.9093	32.2762	614.004	Transcription factor: bZIP	3
AUS_184	34.9876	41.9416	769.727	Transcription factor: bZIP	3
AUS_186	28.7863	31.474	633.298	Transcription factor: bZIP	3
AUS_187	36.586	41.2755	804.891	Transcription factor: bZIP	3
AUS_189	32.511	36.2846	715.243	Transcription factor: bZIP	3
AUS_191	31.3405	41.2343	689.492	Transcription factor: bZIP	3
AUS_192	33.7638	39.6745	742.804	Transcription factor: bZIP	3
AUS_193	35.8904	44.3835	789.59	Transcription factor: bZIP	3
AUS_194	41.0864	51.5838	903.9	Transcription factor: bZIP	3
AUS_195	32.3088	36.6971	710.793	Transcription factor: bZIP	3
AUS_197	31.3877	39.7519	690.53	Transcription factor: bZIP	3
AUS_199	34.0376	34.8641	748.826	Transcription factor: bZIP	3
AUS_2	37.9908	44.3509	835.798	Transcription factor: bZIP	3
AUS_20	32.8941	41.5754	723.671	Transcription factor: bZIP	3
AUS_200	32.2493	41.2688	709.484	Transcription factor: bZIP	3
AUS_201	24.0103	35.3723	528.226	Transcription factor: bZIP	3
AUS_203	33.5001	38.4522	737.003	Transcription factor: bZIP	3
AUS_205	30.1735	37.3562	663.816	Transcription factor: bZIP	3
AUS_206	35.1559	38.9231	773.429	Transcription factor: bZIP	3
AUS_208	34.9991	42.7117	769.98	Transcription factor: bZIP	3
AUS_209	33.5579	43.3055	738.273	Transcription factor: bZIP	3
AUS_21	32.3152	37.1236	710.935	Transcription factor: bZIP	3
AUS_210	41.7239	42.897	917.925	Transcription factor: bZIP	3
AUS_212	28.8311	29.0626	634.283	Transcription factor: bZIP	3
AUS_214	34.5798	37.7529	760.757	Transcription factor: bZIP	3
AUS_215	34.6281	38.996	761.819	Transcription factor: bZIP	3
AUS_216	31.2035	41.4276	686.477	Transcription factor: bZIP	3
AUS_217	30.0397	31.7926	660.873	Transcription factor: bZIP	3
AUS_219	34.5264	47.3324	759.581	Transcription factor: bZIP	3
AUS_22	32.1256	42.1302	706.762	Transcription factor: bZIP	3
AUS_220	32.1806	38.3045	707.974	Transcription factor: bZIP	3
AUS_222	26.713	34.4446	587.686	Transcription factor: bZIP	3
AUS_223	32.3838	36.6539	712.444	Transcription factor: bZIP	3
AUS_224	26.9429	34.3164	592.744	Transcription factor: bZIP	3
AUS_225	32.3451	39.396	711.592	Transcription factor: bZIP	3
AUS_228	31.8736	38.5328	701.218	Transcription factor: bZIP	3
AUS_23	31.9079	38.0023	701.974	Transcription factor: bZIP	3
AUS_231	31.0719	42.2909	683.581	Transcription factor: bZIP	3
AUS_232	33.2615	46.8853	731.754	Transcription factor: bZIP	3
AUS_236	32.9012	36.3017	723.827	Transcription factor: bZIP	3
AUS_237	35.0498	44.591	771.095	Transcription factor: bZIP	3
AUS_24	33.4425	40.8872	735.735	Transcription factor: bZIP	3
AUS_240	36.6199	49.0878	805.638	Transcription factor: bZIP	3
AUS_244	34.1537	43.749	751.382	Transcription factor: bZIP	3
AUS_28	29.7824	40.0673	655.213	Transcription factor: bZIP	3
AUS_29	32.6211	35.972	717.664	Transcription factor: bZIP	3
AUS_3	32.262	45.0249	709.764	Transcription factor: bZIP	3
AUS_30	31.566	41.2373	694.452	Transcription factor: bZIP	3
AUS_31	35.2377	47.2345	775.229	Transcription factor: bZIP	3
AUS_32	29.4519	34.0466	647.942	Transcription factor: bZIP	3
AUS_33	33.1352	38.5752	728.975	Transcription factor: bZIP	3
AUS_34	31.8504	37.3557	700.709	Transcription factor: bZIP	3
AUS_35	30.6486	39.9825	674.269	Transcription factor: bZIP	3
AUS_36	33.4254	36.985	735.358	Transcription factor: bZIP	3
AUS_37	40.6649	49.2254	894.629	Transcription factor: bZIP	3
AUS_38	30.1161	32.6805	662.555	Transcription factor: bZIP	3
AUS_39	32.4031	38.1888	712.867	Transcription factor: bZIP	3
AUS_40	32.0628	38.5382	705.382	Transcription factor: bZIP	3
AUS_41	36.2498	46.4797	797.496	Transcription factor: bZIP	3
AUS_42	30.6871	34.2393	675.115	Transcription factor: bZIP	3
AUS_43	32.6129	38.4741	717.484	Transcription factor: bZIP	3
AUS_44	26.5514	33.1553	584.13	Transcription factor: bZIP	3
AUS_45	28.6769	34.1283	630.891	Transcription factor: bZIP	3
AUS_46	36.532	37.6782	803.705	Transcription factor: bZIP	3
AUS_47	38.2135	42.175	840.697	Transcription factor: bZIP	3
AUS_48	32.0435	43.076	704.956	Transcription factor: bZIP	3
AUS_49	33.2912	38.2949	732.406	Transcription factor: bZIP	3
AUS_50	28.7174	36.0169	631.783	Transcription factor: bZIP	3
AUS_51	30.5273	44.5415	671.6	Transcription factor: bZIP	3
AUS_52	33.9811	39.3441	747.584	Transcription factor: bZIP	3
AUS_53	27.0199	35.6341	594.438	Transcription factor: bZIP	3
AUS_54	26.6037	33.1145	585.281	Transcription factor: bZIP	3
AUS_55	30.2186	40.289	664.809	Transcription factor: bZIP	3
AUS_56	30.1493	36.7672	663.284	Transcription factor: bZIP	3
AUS_57	36.9313	48.0101	812.489	Transcription factor: bZIP	3
AUS_58	34.2208	40.4802	752.858	Transcription factor: bZIP	3
AUS_59	28.0926	34.7173	618.037	Transcription factor: bZIP	3
AUS_60	32.4657	35.5885	714.246	Transcription factor: bZIP	3
AUS_61	29.0278	33.6011	638.612	Transcription factor: bZIP	3
AUS_63	27.2298	34.1116	599.055	Transcription factor: bZIP	3
AUS_64	35.5675	42.1782	782.485	Transcription factor: bZIP	3
AUS_65	27.0289	36.9583	594.635	Transcription factor: bZIP	3
AUS_68	32.2802	45.0283	710.165	Transcription factor: bZIP	3
AUS_69	38.8951	50.307	855.692	Transcription factor: bZIP	3
AUS_70	34.835	48.5211	766.37	Transcription factor: bZIP	3
AUS_76	33.8015	48.0341	743.633	Transcription factor: bZIP	3
AUS_77	39.8929	47.2788	877.645	Transcription factor: bZIP	3
AUS_78	32.7431	40.8893	720.347	Transcription factor: bZIP	3
AUS_8	27.7561	36.538	610.634	Transcription factor: bZIP	3
AUS_80	30.7917	38.6061	677.418	Transcription factor: bZIP	3
AUS_83	31.7269	38.3402	697.992	Transcription factor: bZIP	3
AUS_84	32.1874	44.16	708.122	Transcription factor: bZIP	3
AUS_87	31.6369	38.5128	696.011	Transcription factor: bZIP	3
AUS_89	35.1771	45.4792	773.897	Transcription factor: bZIP	3
AUS_9	28.2782	34.0127	622.12	Transcription factor: bZIP	3
AUS_90	28.2734	34.6567	622.014	Transcription factor: bZIP	3
AUS_91	34.7894	39.6742	765.367	Transcription factor: bZIP	3
AUS_94	35.7889	40.2041	787.356	Transcription factor: bZIP	3
AUS_95	35.1737	39.6069	773.821	Transcription factor: bZIP	3
AUS_96	35.37	47.4876	778.14	Transcription factor: bZIP	3
AUS_98	35.0097	44.3117	770.212	Transcription factor: bZIP	3
AUS_99	37.232	45.2039	819.105	Transcription factor: bZIP	3
NT12001	27.9636	34.919	615.198	Transcription factor: bZIP	3
NT12002	32.5949	34.9291	717.088	Transcription factor: bZIP	3
NT12003	35.4665	37.4141	780.262	Transcription factor: bZIP	3
NT12004	31.8262	41.4514	700.175	Transcription factor: bZIP	3
NT12005	34.293	44.7122	754.445	Transcription factor: bZIP	3
NT12006	27.3965	29.2555	602.722	Transcription factor: bZIP	3
NT12007	28.2593	30.0903	621.705	Transcription factor: bZIP	3
NT12008	28.511	33.0242	627.242	Transcription factor: bZIP	3
NT12009	29.9311	32.1929	658.485	Transcription factor: bZIP	3
NT12011	31.136	45.7145	684.992	Transcription factor: bZIP	3
NT12012	31.9421	45.9399	702.727	Transcription factor: bZIP	3
NT12013	26.7813	28.4829	589.189	Transcription factor: bZIP	3
NT12014	32.8068	43.2424	721.751	Transcription factor: bZIP	3
NT12015	34.0908	40.7577	749.997	Transcription factor: bZIP	3
NT12016	36.1626	44.7622	795.578	Transcription factor: bZIP	3
NT12017	27.5827	31.3429	606.819	Transcription factor: bZIP	3
NT12018	32.9019	40.462	723.843	Transcription factor: bZIP	3
NT12019	32.903	41.0937	723.866	Transcription factor: bZIP	3
NT12020	29.0192	35.4232	638.422	Transcription factor: bZIP	3
NT12021	28.8334	33.2865	634.335	Transcription factor: bZIP	3
NT12022	27.2248	29.4731	598.946	Transcription factor: bZIP	3
NT12023	21.7116	26.2683	477.655	Transcription factor: bZIP	3
NT12024	24.3493	31.9938	535.684	Transcription factor: bZIP	3
NT12025	27.8855	36.542	613.482	Transcription factor: bZIP	3
NT12026	24.3826	31.2022	536.417	Transcription factor: bZIP	3
NT12027	25.9555	36.9897	571.022	Transcription factor: bZIP	3
NT12028	35.7482	39.2231	786.461	Transcription factor: bZIP	3
NT12029	29.8818	36.4013	657.399	Transcription factor: bZIP	3
NT12030	35.7054	41.5046	785.518	Transcription factor: bZIP	3
NT12031	34.0072	41.0198	748.158	Transcription factor: bZIP	3
NT12032	30.3345	35.3299	667.358	Transcription factor: bZIP	3
NT12033	31.4154	37.8129	691.139	Transcription factor: bZIP	3
NT12034	32.7337	42.0405	720.141	Transcription factor: bZIP	3
NT12035	34.0482	42.67	749.06	Transcription factor: bZIP	3
NT12036	30.0846	36.5632	661.86	Transcription factor: bZIP	3
NT12037	28.7943	35.4203	633.474	Transcription factor: bZIP	3
NT12038	28.3433	35.7974	623.552	Transcription factor: bZIP	3
NT12039	27.4059	33.2212	602.93	Transcription factor: bZIP	3
NT12040	26.5006	37.7099	583.013	Transcription factor: bZIP	3
NT12041	29.4161	36.2216	647.154	Transcription factor: bZIP	3
NT12042	29.5587	33.6373	650.292	Transcription factor: bZIP	3
NT12043	35.0104	41.497	770.229	Transcription factor: bZIP	3
NT12044	32.6613	39.5834	718.549	Transcription factor: bZIP	3
NT12045	34.3997	39.0196	756.793	Transcription factor: bZIP	3
NT12046	32.0033	34.9804	704.072	Transcription factor: bZIP	3
NT12048	29.1116	36.7105	640.456	Transcription factor: bZIP	3
NT12049	28.8659	30.0002	635.05	Transcription factor: bZIP	3
NT12051	24.9181	27.9366	548.198	Transcription factor: bZIP	3
NT12053	33.7032	39.0409	741.47	Transcription factor: bZIP	3
NT12054	32.0357	36.5019	704.785	Transcription factor: bZIP	3
NT12055	38.9735	42.2143	857.416	Transcription factor: bZIP	3
NT12056	35.9925	42.4811	791.835	Transcription factor: bZIP	3
NT12057	33.3026	36.6259	732.657	Transcription factor: bZIP	3
NT12058	31.2024	38.2813	686.452	Transcription factor: bZIP	3
NT12059	21.8121	25.2926	479.866	Transcription factor: bZIP	3
NT12060	27.453	27.7967	603.967	Transcription factor: bZIP	3
NT12061	30.7169	39.1433	675.772	Transcription factor: bZIP	3
NT12062	32.0154	39.3015	704.339	Transcription factor: bZIP	3
NT12063	29.0417	39.2895	638.918	Transcription factor: bZIP	3
NT12064	29.1323	35.089	640.911	Transcription factor: bZIP	3
NT12065	31.7682	42.5084	698.901	Transcription factor: bZIP	3
NT12066	31.7823	34.6946	699.21	Transcription factor: bZIP	3
NT12068	35.0349	42.399	770.768	Transcription factor: bZIP	3
NT12069	28.3627	31.7891	623.98	Transcription factor: bZIP	3
NT12070	30.3953	35.184	668.698	Transcription factor: bZIP	3
NT12072	26.4993	27.5977	582.986	Transcription factor: bZIP	3
NT12073	27.4606	34.5494	604.133	Transcription factor: bZIP	3
NT12074	26.2794	29.9562	578.148	Transcription factor: bZIP	3
NT12075	31.5132	37.249	693.291	Transcription factor: bZIP	3
NT12076	35.7889	41.1713	787.357	Transcription factor: bZIP	3
NT12077	31.7599	37.2279	698.717	Transcription factor: bZIP	3
NT12078	30.524	33.7892	671.527	Transcription factor: bZIP	3
NT12079	34.0415	41.5266	748.913	Transcription factor: bZIP	3
NT12080	50.1485	77.9809	1103.27	Transcription factor: bZIP	3
NT12081	31.2537	37.0513	687.581	Transcription factor: bZIP	3
NT12082	29.9844	31.1549	659.658	Transcription factor: bZIP	3
NT12084	25.7205	28.5895	565.851	Transcription factor: bZIP	3
NT12085	30.0932	29.9322	662.05	Transcription factor: bZIP	3
NT12086	31.2352	43.542	687.175	Transcription factor: bZIP	3
NT12087	29.48	36.7609	648.56	Transcription factor: bZIP	3
NT12088	29.8962	41.1025	657.716	Transcription factor: bZIP	3
NT12089	32.6559	39.9208	718.429	Transcription factor: bZIP	3
NT12090	27.0074	34.6087	594.163	Transcription factor: bZIP	3
NT12091	27.1389	32.6772	597.056	Transcription factor: bZIP	3
NT12092	25.2883	28.8502	556.342	Transcription factor: bZIP	3
NT12093	26.7923	27.8155	589.431	Transcription factor: bZIP	3
NT12094	29.3509	33.6406	645.719	Transcription factor: bZIP	3
NT12095	25.496	34.2119	560.912	Transcription factor: bZIP	3
NT12096	37.3537	45.3497	821.782	Transcription factor: bZIP	3
NT12098	32.9366	38.2802	724.604	Transcription factor: bZIP	3
NT12099	35.3122	41.0113	776.868	Transcription factor: bZIP	3
NT12100	30.2813	37.0701	666.188	Transcription factor: bZIP	3
NT12102	30.3833	39.9503	668.433	Transcription factor: bZIP	3
NT12103	27.5796	36.0474	606.751	Transcription factor: bZIP	3
NT12104	33.6079	40.8128	739.375	Transcription factor: bZIP	3
NT12111	35.2592	50.1438	775.702	Transcription factor: bZIP	3
NT12112	37.2257	48.6316	818.966	Transcription factor: bZIP	3
NT12115	30.8697	43.2123	679.134	Transcription factor: bZIP	3
NT12116	35.1062	42.1226	772.336	Transcription factor: bZIP	3
NT12117	30.2792	42.2827	666.143	Transcription factor: bZIP	3
NT12118	36.12	44.1738	794.641	Transcription factor: bZIP	3
NT12119	34.6274	42.6913	761.802	Transcription factor: bZIP	3
NT12123	32.7033	46.6789	719.473	Transcription factor: bZIP	3
NT12124	36.6511	46.9333	806.323	Transcription factor: bZIP	3
NT12125	32.7127	44.2015	719.68	Transcription factor: bZIP	3
NT12126	37.3099	46.5444	820.817	Transcription factor: bZIP	3
NT12127	36.7531	45.89	808.569	Transcription factor: bZIP	3
NT12128	37.3044	52.0966	820.696	Transcription factor: bZIP	3
NT12130	37.9567	53.4481	835.047	Transcription factor: bZIP	3
NT12131	37.7704	40.7162	830.948	Transcription factor: bZIP	3
NT12132	36.8561	43.6485	810.834	Transcription factor: bZIP	3
NT12133	37.4495	47.4942	823.89	Transcription factor: bZIP	3
NT12134	36.6978	49.2156	807.351	Transcription factor: bZIP	3
NT12135	37.2858	46.3097	820.288	Transcription factor: bZIP	3
NT12136	34.3998	39.7685	756.797	Transcription factor: bZIP	3
NT12137	36.8064	45.7896	809.741	Transcription factor: bZIP	3
NT12143	37.9221	47.0132	834.285	Transcription factor: bZIP	3
NT12144	32.0895	41.601	705.969	Transcription factor: bZIP	3
NT12145	37.8565	47.0079	832.844	Transcription factor: bZIP	3
NT12146	37.5509	50.6575	826.119	Transcription factor: bZIP	3
NT12148	36.1618	41.8428	795.559	Transcription factor: bZIP	3
NT12149	37.9868	44.6612	835.71	Transcription factor: bZIP	3
NT12151	28.4117	38.0474	625.057	Transcription factor: bZIP	3
NT12152	32.2558	46.4408	709.629	Transcription factor: bZIP	3
NT12153	35.8161	41.0151	787.954	Transcription factor: bZIP	3
NT12154	35.1251	44.83	772.751	Transcription factor: bZIP	3
NT12155	39.009	46.5582	858.197	Transcription factor: bZIP	3
NT12157	34.2218	44.679	752.879	Transcription factor: bZIP	3
NT12158	29.4432	35.518	647.751	Transcription factor: bZIP	3
NT12159	33.0243	51.8942	726.535	Transcription factor: bZIP	3
NT12160	39.9262	52.0854	878.377	Transcription factor: bZIP	3
NT12161	33.7884	47.0571	743.344	Transcription factor: bZIP	3
NT12163	34.3608	47.5519	755.938	Transcription factor: bZIP	3
NT12166	35.9477	45.5277	790.85	Transcription factor: bZIP	3
NT12167	36.9877	51.7011	813.729	Transcription factor: bZIP	3
NT12168	34.584	45.9004	760.849	Transcription factor: bZIP	3
NT12169	37.7275	49.7118	830.005	Transcription factor: bZIP	3
NT12171	31.5675	39.2426	694.484	Transcription factor: bZIP	3
NT12172	35.5521	39.2931	782.146	Transcription factor: bZIP	3
NT12173	39.1599	49.9206	861.518	Transcription factor: bZIP	3
NT12174	33.4456	45.6443	735.804	Transcription factor: bZIP	3
NT12176	28.313	38.5333	622.886	Transcription factor: bZIP	3
NT12177	37.6756	58.71	828.864	Transcription factor: bZIP	3
NT12178	32.6255	43.8517	717.761	Transcription factor: bZIP	3
NT12179	32.9791	40.325	725.541	Transcription factor: bZIP	3
NT12191	37.2788	48.2029	820.133	Transcription factor: bZIP	3
NT12193	34.0833	39.5958	749.832	Transcription factor: bZIP	3
NT12194	36.5802	40.9428	804.764	Transcription factor: bZIP	3
NT12196	43.9173	63.945	966.18	Transcription factor: bZIP	3
NT12197	29.7316	41.0646	654.096	Transcription factor: bZIP	3
NT12198	30.1068	36.0968	662.35	Transcription factor: bZIP	3
NT12199	30.8875	39.9013	679.525	Transcription factor: bZIP	3
NT12200	30.5975	41.5973	673.146	Transcription factor: bZIP	3
NT12202	33.4984	43.3342	736.964	Transcription factor: bZIP	3
NT12204	30.4258	37.7823	669.367	Transcription factor: bZIP	3
NT12205	30.6471	38.18	674.236	Transcription factor: bZIP	3
NT12206	38.5867	43.6796	848.906	Transcription factor: bZIP	3
NT12207	30.9841	35.9067	681.651	Transcription factor: bZIP	3
NT12208	28.4488	37.5936	625.873	Transcription factor: bZIP	3
NT12209	27.8241	39.6616	612.129	Transcription factor: bZIP	3
NT12210	30.3962	41.1016	668.716	Transcription factor: bZIP	3
NT12211	31.2268	45.2129	686.989	Transcription factor: bZIP	3
NT12212	31.0803	42.3227	683.767	Transcription factor: bZIP	3
NT12213	30.6068	39.8452	673.35	Transcription factor: bZIP	3
NT12214	33.1174	43.0018	728.582	Transcription factor: bZIP	3
NT12215	27.1666	33.8218	597.666	Transcription factor: bZIP	3
NT12216	28.313	36.6462	622.885	Transcription factor: bZIP	3
NT12217	29.44	39.3517	647.679	Transcription factor: bZIP	3
NT12218	30.5307	37.0051	671.675	Transcription factor: bZIP	3
NT12219	32.3574	40.2918	711.862	Transcription factor: bZIP	3
NT12220	32.7962	42.7367	721.516	Transcription factor: bZIP	3
NT12221	27.9668	39.1256	615.27	Transcription factor: bZIP	3
NT12222	29.2104	36.7471	642.628	Transcription factor: bZIP	3
NT12223	29.9031	38.8606	657.868	Transcription factor: bZIP	3
NT12224	24.8627	31.8739	546.98	Transcription factor: bZIP	3
NT12225	30.0461	38.0098	661.015	Transcription factor: bZIP	3
NT12226	31.0794	40.2093	683.747	Transcription factor: bZIP	3
NT12227	31.9534	41.4479	702.974	Transcription factor: bZIP	3
NT12228	28.7234	39.2696	631.916	Transcription factor: bZIP	3
NT12229	26.5924	35.1116	585.033	Transcription factor: bZIP	3
NT12231	33.8562	44.6147	744.835	Transcription factor: bZIP	3
NT12232	27.3129	39.8758	600.884	Transcription factor: bZIP	3
NT12233	34.5716	47.422	760.575	Transcription factor: bZIP	3
NT12234	32.3322	44.8563	711.308	Transcription factor: bZIP	3
NT12235	27.9532	33.894	614.97	Transcription factor: bZIP	3
NT12236	29.064	42.3274	639.408	Transcription factor: bZIP	3
NT12237	33.1051	40.2605	728.312	Transcription factor: bZIP	3
NT12238	31.3271	37.5854	689.197	Transcription factor: bZIP	3
NT12239	35.7252	40.4213	785.955	Transcription factor: bZIP	3
NT12241	36.4795	47.5267	802.549	Transcription factor: bZIP	3
NT12242	39.87	40.9019	877.14	Transcription factor: bZIP	3
NT12243	31.356	34.0106	689.832	Transcription factor: bZIP	3
NT12244	32.9126	43.4044	724.076	Transcription factor: bZIP	3
NT12246	33.589	45.0007	738.959	Transcription factor: bZIP	3
NT12247	34.1655	47.8749	751.642	Transcription factor: bZIP	3
NT12248	33.9476	45.4125	746.847	Transcription factor: bZIP	3
NT12250	30.2168	44.9026	664.769	Transcription factor: bZIP	3
NT12251	32.7004	41.5245	719.41	Transcription factor: bZIP	3
NT12253	35.1083	42.8034	772.382	Transcription factor: bZIP	3
NT12255	40.0878	48.0674	881.931	Transcription factor: bZIP	3
NT12256	36.457	44.3889	802.053	Transcription factor: bZIP	3
NT12257	31.3319	39.7751	689.302	Transcription factor: bZIP	3
NT12258	40.5342	47.1365	891.753	Transcription factor: bZIP	3
NT12260	31.1904	40.3179	686.19	Transcription factor: bZIP	3
NT12261	31.915	36.9091	702.131	Transcription factor: bZIP	3
NT12262	29.3373	37.133	645.422	Transcription factor: bZIP	3
NT12263	35.4156	46.6586	779.144	Transcription factor: bZIP	3
NT12264	36.7618	46.1765	808.76	Transcription factor: bZIP	3
NT12265	29.6036	34.4325	651.28	Transcription factor: bZIP	3
NT12268	36.381	43.6254	800.383	Transcription factor: bZIP	3
NT12269	33.6367	40.1668	740.008	Transcription factor: bZIP	3
NT12270	33.6841	35.6209	741.049	Transcription factor: bZIP	3
NT12272	32.295	39.8824	710.491	Transcription factor: bZIP	3
NT12273	34.7861	40.0887	765.294	Transcription factor: bZIP	3
NT12274	33.6899	39.5694	741.177	Transcription factor: bZIP	3
NT12276	33.0554	36.1502	727.219	Transcription factor: bZIP	3
NT12277	30.296	38.7971	666.512	Transcription factor: bZIP	3
NT12283	29.8379	37.576	656.435	Transcription factor: bZIP	3
NT12285	34.2312	40.4291	753.086	Transcription factor: bZIP	3
NT12286	35.1489	42.4827	773.275	Transcription factor: bZIP	3
NT12287	31.1778	36.2283	685.911	Transcription factor: bZIP	3
NT12288	29.3371	35.1007	645.416	Transcription factor: bZIP	3
NT12289	30.5311	33.4744	671.684	Transcription factor: bZIP	3
NT12290	38.4382	46.0871	845.64	Transcription factor: bZIP	3
NT12291	37.0698	45.6192	815.535	Transcription factor: bZIP	3
NT12292	32.8366	49.65	722.406	Transcription factor: bZIP	3
NT12293	38.9869	46.8872	857.712	Transcription factor: bZIP	3
NT12296	30.9994	42.6665	681.987	Transcription factor: bZIP	3
NT12297	31.256	47.0196	687.631	Transcription factor: bZIP	3
NT12298	28.1092	40.2234	618.403	Transcription factor: bZIP	3
NT12299	33.7323	45.5806	742.11	Transcription factor: bZIP	3
NT12300	34.4623	48.549	758.171	Transcription factor: bZIP	3
NT12301	30.2388	46.0807	665.255	Transcription factor: bZIP	3
NT12302	31.1841	38.5533	686.051	Transcription factor: bZIP	3
NT12304	32.3319	44.4777	711.303	Transcription factor: bZIP	3
NT12305	32.0334	45.4382	704.735	Transcription factor: bZIP	3
NT12306	33.6772	41.5976	740.899	Transcription factor: bZIP	3
NT12308	36.0979	43.2717	794.154	Transcription factor: bZIP	3
NT12309	28.9567	44.0532	637.047	Transcription factor: bZIP	3
NT12310	34.9643	40.3719	769.215	Transcription factor: bZIP	3
NT12311	31.0519	43.6447	683.142	Transcription factor: bZIP	3
NT12312	30.0529	37.4959	661.165	Transcription factor: bZIP	3
NT12313	36.1745	49.0568	795.839	Transcription factor: bZIP	3
NT12314	29.4937	37.3064	648.862	Transcription factor: bZIP	3
NT12315	30.3399	35.9542	667.477	Transcription factor: bZIP	3
NT12316	45.1771	52.3305	993.897	Transcription factor: bZIP	3
NT12318	37.502	43.6753	825.044	Transcription factor: bZIP	3
NT12319	34.2371	45.0546	753.216	Transcription factor: bZIP	3
NT12321	29.5686	42.4506	650.509	Transcription factor: bZIP	3
NT12322	35.5737	43.3081	782.621	Transcription factor: bZIP	3
NT12323	35.7143	44.5117	785.715	Transcription factor: bZIP	3
NT12324	31.4367	38.6154	691.606	Transcription factor: bZIP	3
NT12326	33.1873	48.7354	730.12	Transcription factor: bZIP	3
NT12327	31.2708	35.6611	687.958	Transcription factor: bZIP	3
NT12328	32.5846	45.4301	716.862	Transcription factor: bZIP	3
NT12329	30.3223	38.9595	667.091	Transcription factor: bZIP	3
NT12330	38.7396	49.0096	852.271	Transcription factor: bZIP	3
NT12331	28.6902	34.5806	631.184	Transcription factor: bZIP	3
NT12332	33.3228	46.1807	733.101	Transcription factor: bZIP	3
NT12333	32.8356	43.4221	722.384	Transcription factor: bZIP	3
NT12336	30.0322	37.4356	660.708	Transcription factor: bZIP	3
NT12337	29.9062	37.9308	657.935	Transcription factor: bZIP	3
NT12338	32.3992	44.5029	712.782	Transcription factor: bZIP	3
NT12339	28.1868	32.9947	620.11	Transcription factor: bZIP	3
NT12341	27.6919	32.124	609.221	Transcription factor: bZIP	3
NT12343	28.0719	38.7429	617.581	Transcription factor: bZIP	3
NT12344	34.5293	43.5513	759.644	Transcription factor: bZIP	3
NT12346	39.3359	41.4236	865.389	Transcription factor: bZIP	3
NT12347	35.9285	44.0086	790.426	Transcription factor: bZIP	3
NT12348	35.0836	40.1014	771.839	Transcription factor: bZIP	3
NT12350	26.5817	30.7551	584.797	Transcription factor: bZIP	3
NT12351	35.0794	41.6206	771.747	Transcription factor: bZIP	3
NT12353	34.5517	38.1848	760.138	Transcription factor: bZIP	3
NT12354	31.8418	38.3647	700.52	Transcription factor: bZIP	3
NT12355	31.2676	36.3441	687.887	Transcription factor: bZIP	3
NT12356	33.922	41.9834	746.285	Transcription factor: bZIP	3
NT12357	32.4383	37.4652	713.642	Transcription factor: bZIP	3
NT12358	34.3602	39.3798	755.925	Transcription factor: bZIP	3
NT12359	36.0447	46.095	792.984	Transcription factor: bZIP	3
NT12361	29.6768	33.1255	652.89	Transcription factor: bZIP	3
NT12362	29.9864	40.2375	659.701	Transcription factor: bZIP	3
NT12364	35.7643	38.6619	786.815	Transcription factor: bZIP	3
NT12367	40.3547	48.0798	887.804	Transcription factor: bZIP	3
NT12368	33.7041	46.3673	741.49	Transcription factor: bZIP	3
NT12370	37.0267	43.5234	814.587	Transcription factor: bZIP	3
NT12371	33.35	36.1196	733.7	Transcription factor: bZIP	3
NT12372	33.0367	40.3257	726.807	Transcription factor: bZIP	3
NT12373	35.7361	37.4152	786.195	Transcription factor: bZIP	3
NT12375	30.6399	33.3942	674.078	Transcription factor: bZIP	3
NT12376	35.2143	42.4367	774.715	Transcription factor: bZIP	3
NT12377	32.5678	37.6917	716.493	Transcription factor: bZIP	3
NT12381	30.9313	35.3718	680.489	Transcription factor: bZIP	3
NT12384	30.6249	36.7601	673.749	Transcription factor: bZIP	3
NT12385	30.3941	35.3776	668.67	Transcription factor: bZIP	3
NT12386	30.6801	37.0461	674.962	Transcription factor: bZIP	3
NT12387	31.3633	36.9685	689.992	Transcription factor: bZIP	3
NT12388	36.1841	46.309	796.05	Transcription factor: bZIP	3
NT12389	31.7508	37.3688	698.517	Transcription factor: bZIP	3
NT12392	31.9752	37.2594	703.454	Transcription factor: bZIP	3
NT12394	33.0952	38.2329	728.094	Transcription factor: bZIP	3
NT12395	34.2647	37.7677	753.823	Transcription factor: bZIP	3
NT12396	33.5355	40.3455	737.782	Transcription factor: bZIP	3
NT12398	36.1707	47.9611	795.755	Transcription factor: bZIP	3
NT12399	29.0777	38.0377	639.71	Transcription factor: bZIP	3
NT12400	35.0055	40.5946	770.121	Transcription factor: bZIP	3
NT12401	34.1497	37.456	751.294	Transcription factor: bZIP	3
NT12402	35.2204	39.9236	774.849	Transcription factor: bZIP	3
NT12404	32.8785	40.6258	723.326	Transcription factor: bZIP	3
NT12405	36.669	41.2149	806.718	Transcription factor: bZIP	3
NT12406	33.0107	46.7437	726.236	Transcription factor: bZIP	3
NT12407	36.3758	42.4945	800.267	Transcription factor: bZIP	3
NT12409	39.2074	46.237	862.564	Transcription factor: bZIP	3
NT12410	32.4899	40.8037	714.777	Transcription factor: bZIP	3
NT12411	31.2904	42.2907	688.389	Transcription factor: bZIP	3
NT12413	37.3439	45.945	821.567	Transcription factor: bZIP	3
NT12414	32.6482	38.1166	718.259	Transcription factor: bZIP	3
NT12415	32.7677	40.5226	720.889	Transcription factor: bZIP	3
NT12416	31.9299	34.8508	702.458	Transcription factor: bZIP	3
NT12418	34.7759	45.6539	765.071	Transcription factor: bZIP	3
NT12420	34.0038	41.4893	748.083	Transcription factor: bZIP	3
NT12421	35.5795	39.7752	782.75	Transcription factor: bZIP	3
NT12422	30.0293	37.9959	660.645	Transcription factor: bZIP	3
NT12423	36.0139	39.5033	792.305	Transcription factor: bZIP	3
NT12425	36.4397	39.6868	801.674	Transcription factor: bZIP	3
NT12427	31.7673	37.0493	698.881	Transcription factor: bZIP	3
NT12428	33.8264	36.3977	744.18	Transcription factor: bZIP	3
NT12429	36.7589	42.9343	808.696	Transcription factor: bZIP	3
NT12430	40.421	42.8687	889.263	Transcription factor: bZIP	3
NT12432	34.5381	37.9822	759.837	Transcription factor: bZIP	3
NT12433	44.57	46.0926	980.539	Transcription factor: bZIP	3
NT12435	29.3933	34.9349	646.653	Transcription factor: bZIP	3
NT12437	38.3042	40.4585	842.693	Transcription factor: bZIP	3
NT12439	32.7392	33.6505	720.262	Transcription factor: bZIP	3
NT12440	37.4044	48.1615	822.897	Transcription factor: bZIP	3
NT12443	32.7017	41.788	719.437	Transcription factor: bZIP	3
NT12446	26.5668	30.8539	584.469	Transcription factor: bZIP	3
NT12448	33.7426	40.8924	742.337	Transcription factor: bZIP	3
NT12449	28.5788	33.9475	628.734	Transcription factor: bZIP	3
NT12451	30.7825	40.6583	677.216	Transcription factor: bZIP	3
NT12452	34.2031	45.5519	752.469	Transcription factor: bZIP	3
NT12453	36.238	47.0619	797.235	Transcription factor: bZIP	3
NT12454	35.6326	44.6056	783.917	Transcription factor: bZIP	3
NT12457	31.9813	37.7024	703.588	Transcription factor: bZIP	3
NT12458	29.972	41.8101	659.385	Transcription factor: bZIP	3
NT12459	35.1827	42.0954	774.02	Transcription factor: bZIP	3
NT12460	31.5354	36.9041	693.78	Transcription factor: bZIP	3
NT12531	32.5247	39.2108	715.543	Transcription factor: bZIP	3
NT12532	32.0809	43.9832	705.779	Transcription factor: bZIP	3
NT12534	39.0581	48.2086	859.278	Transcription factor: bZIP	3
NT12536	23.4063	31.497	514.938	Transcription factor: bZIP	3
NT12537	31.3632	41.3569	689.991	Transcription factor: bZIP	3
NT12538	32.8987	36.0375	723.771	Transcription factor: bZIP	3
NT12539	35.1597	49.0672	773.513	Transcription factor: bZIP	3
NT12540	34.4797	47.6753	758.554	Transcription factor: bZIP	3
NT12542	30.6236	32.427	673.72	Transcription factor: bZIP	3
NT12543	36.7184	48.5774	807.805	Transcription factor: bZIP	3
NT12545	36.3876	49.1545	800.527	Transcription factor: bZIP	3
NT12546	30.7916	38.485	677.415	Transcription factor: bZIP	3
NT12547	32.5162	40.192	715.356	Transcription factor: bZIP	3
NT12548	30.0351	40.6197	660.771	Transcription factor: bZIP	3
NT12549	33.0482	43.3063	727.06	Transcription factor: bZIP	3
NT12550	29.804	36.7574	655.689	Transcription factor: bZIP	3
NT12551	31.5919	45.0533	695.021	Transcription factor: bZIP	3
NT12552	28.989	40.8636	637.758	Transcription factor: bZIP	3
NT12553	36.0974	48.5609	794.142	Transcription factor: bZIP	3
NT12554	28.682	30.2069	631.004	Transcription factor: bZIP	3
NT12555	31.3216	40.4049	689.075	Transcription factor: bZIP	3
NT12557	33.9257	46.0703	746.366	Transcription factor: bZIP	3
NT12558	27.8673	29.1167	613.082	Transcription factor: bZIP	3
NT12559	34.0428	37.3742	748.942	Transcription factor: bZIP	3
NT12560	30.2911	35.541	666.404	Transcription factor: bZIP	3
NT12561	29.1037	35.2502	640.282	Transcription factor: bZIP	3
NT12562	34.8332	38.9022	766.33	Transcription factor: bZIP	3
NT12563	35.5441	40.9875	781.971	Transcription factor: bZIP	3
NT12565	33.0386	37.2244	726.848	Transcription factor: bZIP	3
NT12566	36.6403	41.867	806.086	Transcription factor: bZIP	3
NT12567	33.9205	50.6622	746.251	Transcription factor: bZIP	3
NT12569	36.9183	46.0376	812.203	Transcription factor: bZIP	3
NT12570	27.8283	34.2844	612.222	Transcription factor: bZIP	3
NT12571	28.4897	30.828	626.773	Transcription factor: bZIP	3
NT12572	27.8473	30.913	612.641	Transcription factor: bZIP	3
NT12573	31.2734	36.7288	688.015	Transcription factor: bZIP	3
NT12574	34.0826	52.2708	749.817	Transcription factor: bZIP	3
NT12575	28.4309	35.7323	625.479	Transcription factor: bZIP	3
NT12576	32.9753	40.8887	725.457	Transcription factor: bZIP	3
NT12577	34.0776	44.8196	749.708	Transcription factor: bZIP	3
NT12579	29.1022	33.0454	640.248	Transcription factor: bZIP	3
NT12580	28.4551	32.8927	626.012	Transcription factor: bZIP	3
NT12581	33.7391	40.0478	742.261	Transcription factor: bZIP	3
NT12582	30.4023	37.1105	668.85	Transcription factor: bZIP	3
NT12586	29.4053	31.6679	646.916	Transcription factor: bZIP	3
NT12587	31.2073	35.3798	686.561	Transcription factor: bZIP	3
NT12588	31.3648	39.3213	690.025	Transcription factor: bZIP	3
NT12589	27.1888	33.3395	598.154	Transcription factor: bZIP	3
NT12590	32.127	39.8772	706.795	Transcription factor: bZIP	3
NT12591	29.3721	38.0497	646.186	Transcription factor: bZIP	3
NT12592	35.5423	39.5091	781.931	Transcription factor: bZIP	3
NT12593	36.9722	46.5081	813.388	Transcription factor: bZIP	3
NT12594	33.6682	47.5686	740.701	Transcription factor: bZIP	3
NT12595	33.5865	41.5805	738.902	Transcription factor: bZIP	3
NT12596	31.7689	40.6054	698.915	Transcription factor: bZIP	3
NT12597	30.8028	41.6709	677.661	Transcription factor: bZIP	3
NT12598	34.9022	40.847	767.849	Transcription factor: bZIP	3
NT12599	38.2925	50.4179	842.435	Transcription factor: bZIP	3
NT12600	36.2775	46.7221	798.105	Transcription factor: bZIP	3
NT12601	29.0033	38.7981	638.073	Transcription factor: bZIP	3
NT12602	32.045	40.7063	704.989	Transcription factor: bZIP	3
NT12603	33.9318	45.4853	746.5	Transcription factor: bZIP	3
NT12605	35.2477	42.2454	775.449	Transcription factor: bZIP	3
NT12606	30.2309	36.3451	665.08	Transcription factor: bZIP	3
NT12607	31.8708	34.6405	701.158	Transcription factor: bZIP	3
NT12608	32.8262	37.2294	722.176	Transcription factor: bZIP	3
NT12609	30.4314	36.0129	669.492	Transcription factor: bZIP	3
NT12610	27.3149	31.581	600.927	Transcription factor: bZIP	3
NT12611	32.8732	43.2759	723.211	Transcription factor: bZIP	3
NT12612	32.0039	40.1111	704.086	Transcription factor: bZIP	3
NT12613	35.7659	41.5679	786.851	Transcription factor: bZIP	3
NT12614	34.33	40.2945	755.261	Transcription factor: bZIP	3
NT12615	30.323	36.3387	667.105	Transcription factor: bZIP	3
NT12616	34.3158	40.1053	754.949	Transcription factor: bZIP	3
NT12617	23.4896	32.316	516.771	Transcription factor: bZIP	3
NT12618	28.1342	37.6713	618.953	Transcription factor: bZIP	3
NT12619	28.7744	38.7662	633.036	Transcription factor: bZIP	3
NT12704	32.6966	43.6168	719.326	Transcription factor: bZIP	3
NT12705	34.739	45.8793	764.257	Transcription factor: bZIP	3
AUS_1	56.2929	46.2094	168.879	Transcription factor: CREB	3
AUS_100	45.8966	38.7479	137.69	Transcription factor: CREB	3
AUS_101	48.3392	40.2435	145.018	Transcription factor: CREB	3
AUS_102	57.2247	50.1131	171.674	Transcription factor: CREB	3
AUS_103	56.117	45.7484	168.351	Transcription factor: CREB	3
AUS_104	65.2169	50.8093	195.651	Transcription factor: CREB	3
AUS_105	53.3759	48.4294	160.128	Transcription factor: CREB	3
AUS_106	59.1846	47.0689	177.554	Transcription factor: CREB	3
AUS_107	56.2807	42.5168	168.842	Transcription factor: CREB	3
AUS_109	51.412	44.3102	154.236	Transcription factor: CREB	3
AUS_110	51.5544	41.0172	154.663	Transcription factor: CREB	3
AUS_111	49.0721	38.381	147.216	Transcription factor: CREB	3
AUS_113	56.2897	45.2735	168.869	Transcription factor: CREB	3
AUS_114	74.3338	61.5145	223.001	Transcription factor: CREB	3
AUS_117	46.5004	37.8796	139.501	Transcription factor: CREB	3
AUS_119	79.1675	65.9427	237.503	Transcription factor: CREB	3
AUS_120	47.4304	39.185	142.291	Transcription factor: CREB	3
AUS_121	45.7568	37.9042	137.27	Transcription factor: CREB	3
AUS_123	50.9827	42.1022	152.948	Transcription factor: CREB	3
AUS_124	68.2642	59.1224	204.793	Transcription factor: CREB	3
AUS_125	59.293	49.1129	177.879	Transcription factor: CREB	3
AUS_126	52.6943	44.297	158.083	Transcription factor: CREB	3
AUS_127	58.1247	47.5841	174.374	Transcription factor: CREB	3
AUS_128	62.5109	50.7407	187.533	Transcription factor: CREB	3
AUS_129	57.8658	51.0122	173.597	Transcription factor: CREB	3
AUS_130	56.2687	47.3785	168.806	Transcription factor: CREB	3
AUS_131	49.4935	38.0253	148.481	Transcription factor: CREB	3
AUS_132	42.2062	31.4026	126.619	Transcription factor: CREB	3
AUS_133	52.9603	42.8723	158.881	Transcription factor: CREB	3
AUS_135	57.1645	51.1827	171.493	Transcription factor: CREB	3
AUS_136	51.3733	42.0716	154.12	Transcription factor: CREB	3
AUS_138	61.5826	52.0962	184.748	Transcription factor: CREB	3
AUS_139	63.1953	42.199	189.586	Transcription factor: CREB	3
AUS_14	59.661	50.948	178.983	Transcription factor: CREB	3
AUS_140	60.2327	50.327	180.698	Transcription factor: CREB	3
AUS_141	63.9655	55.65	191.897	Transcription factor: CREB	3
AUS_142	58.6714	51.883	176.014	Transcription factor: CREB	3
AUS_143	56.4089	43.6789	169.227	Transcription factor: CREB	3
AUS_144	69.8713	61.382	209.614	Transcription factor: CREB	3
AUS_145	52.2519	44.6907	156.756	Transcription factor: CREB	3
AUS_146	64.9441	51.1638	194.832	Transcription factor: CREB	3
AUS_147	59.6598	54.2365	178.98	Transcription factor: CREB	3
AUS_148	63.2532	51.8421	189.76	Transcription factor: CREB	3
AUS_149	53.7651	46.2725	161.295	Transcription factor: CREB	3
AUS_15	56.8592	51.3364	170.578	Transcription factor: CREB	3
AUS_150	59.2202	48.5344	177.66	Transcription factor: CREB	3
AUS_151	47.0844	43.1137	141.253	Transcription factor: CREB	3
AUS_152	38.4998	30.7011	115.499	Transcription factor: CREB	3
AUS_153	61.2651	53.0228	183.795	Transcription factor: CREB	3
AUS_155	66.0128	53.5361	198.038	Transcription factor: CREB	3
AUS_156	68.4398	52.3783	205.319	Transcription factor: CREB	3
AUS_159	64.1905	52.9529	192.572	Transcription factor: CREB	3
AUS_16	57.3754	49.7604	172.126	Transcription factor: CREB	3
AUS_160	58.0502	48.6215	174.15	Transcription factor: CREB	3
AUS_162	48.9944	38.7041	146.983	Transcription factor: CREB	3
AUS_165	54.734	49.1129	164.202	Transcription factor: CREB	3
AUS_166	53.2082	46.1396	159.625	Transcription factor: CREB	3
AUS_167	66.3379	55.1681	199.014	Transcription factor: CREB	3
AUS_168	73.3535	62.1565	220.061	Transcription factor: CREB	3
AUS_169	55.9595	47.9694	167.879	Transcription factor: CREB	3
AUS_173	59.7832	52.184	179.349	Transcription factor: CREB	3
AUS_174	64.8236	53.7294	194.471	Transcription factor: CREB	3
AUS_175	65.0664	51.4742	195.199	Transcription factor: CREB	3
AUS_176	51.4562	41.4902	154.369	Transcription factor: CREB	3
AUS_177	53.3937	47.8973	160.181	Transcription factor: CREB	3
AUS_179	57.3969	45.0643	172.191	Transcription factor: CREB	3
AUS_18	54.707	48.7632	164.121	Transcription factor: CREB	3
AUS_180	74.524	55.1406	223.572	Transcription factor: CREB	3
AUS_181	33.9828	33.5795	101.949	Transcription factor: CREB	3
AUS_182	56.9952	45.9343	170.986	Transcription factor: CREB	3
AUS_183	51.164	49.8576	153.492	Transcription factor: CREB	3
AUS_184	52.6958	44.8315	158.087	Transcription factor: CREB	3
AUS_186	55.0001	47.3616	165	Transcription factor: CREB	3
AUS_187	45.0058	36.5449	135.017	Transcription factor: CREB	3
AUS_189	50.7759	43.4401	152.328	Transcription factor: CREB	3
AUS_191	49.916	43.8165	149.748	Transcription factor: CREB	3
AUS_192	69.2143	56.0259	207.643	Transcription factor: CREB	3
AUS_193	66.2962	57.704	198.889	Transcription factor: CREB	3
AUS_194	64.3195	55.0853	192.959	Transcription factor: CREB	3
AUS_195	61.7804	49.1643	185.341	Transcription factor: CREB	3
AUS_197	63.2566	56.7231	189.77	Transcription factor: CREB	3
AUS_199	61.267	55.1069	183.801	Transcription factor: CREB	3
AUS_2	60.7633	49.2853	182.29	Transcription factor: CREB	3
AUS_20	61.445	53.3777	184.335	Transcription factor: CREB	3
AUS_200	50.6052	44.4335	151.816	Transcription factor: CREB	3
AUS_201	52.2271	47.4425	156.681	Transcription factor: CREB	3
AUS_203	56.0958	48.5923	168.287	Transcription factor: CREB	3
AUS_205	63.6625	57.0416	190.987	Transcription factor: CREB	3
AUS_206	68.3906	58.5315	205.172	Transcription factor: CREB	3
AUS_208	27.2931	32.7497	81.8792	Transcription factor: CREB	3
AUS_209	66.9656	53.5798	200.897	Transcription factor: CREB	3
AUS_21	58.5576	44.6275	175.673	Transcription factor: CREB	3
AUS_210	69.5797	55.5349	208.739	Transcription factor: CREB	3
AUS_212	63.8685	53.6786	191.605	Transcription factor: CREB	3
AUS_214	68.2139	57.9914	204.642	Transcription factor: CREB	3
AUS_215	68.2774	52.9938	204.832	Transcription factor: CREB	3
AUS_216	67.5414	55.1156	202.624	Transcription factor: CREB	3
AUS_217	52.6616	45.5894	157.985	Transcription factor: CREB	3
AUS_219	63.9924	51.9399	191.977	Transcription factor: CREB	3
AUS_22	50.1709	40.8404	150.513	Transcription factor: CREB	3
AUS_220	51.498	45.3677	154.494	Transcription factor: CREB	3
AUS_222	62.0379	51.5996	186.114	Transcription factor: CREB	3
AUS_223	61.9969	52.3734	185.991	Transcription factor: CREB	3
AUS_224	69.6488	58.1332	208.946	Transcription factor: CREB	3
AUS_225	70.7585	61.6795	212.275	Transcription factor: CREB	3
AUS_228	51.247	42.031	153.741	Transcription factor: CREB	3
AUS_23	75.9884	66.6319	227.965	Transcription factor: CREB	3
AUS_231	57.4543	52.3505	172.363	Transcription factor: CREB	3
AUS_232	66.4241	53.6393	199.272	Transcription factor: CREB	3
AUS_236	56.1438	45.6909	168.431	Transcription factor: CREB	3
AUS_237	62.2451	44.9974	186.735	Transcription factor: CREB	3
AUS_24	52.0063	45.6022	156.019	Transcription factor: CREB	3
AUS_240	74.4701	64.5037	223.41	Transcription factor: CREB	3
AUS_244	72.7472	62.2671	218.241	Transcription factor: CREB	3
AUS_28	60.5961	51.6971	181.788	Transcription factor: CREB	3
AUS_29	56.3597	49.3002	169.079	Transcription factor: CREB	3
AUS_3	49.0767	41.0948	147.23	Transcription factor: CREB	3
AUS_30	52.8818	44.4287	158.645	Transcription factor: CREB	3
AUS_31	61.3181	51.291	183.954	Transcription factor: CREB	3
AUS_32	51.3093	43.2613	153.928	Transcription factor: CREB	3
AUS_33	59.122	49.2272	177.366	Transcription factor: CREB	3
AUS_34	57.788	47.059	173.364	Transcription factor: CREB	3
AUS_35	54.5865	42.3081	163.76	Transcription factor: CREB	3
AUS_36	65.9682	54.7194	197.905	Transcription factor: CREB	3
AUS_37	56.818	47.0319	170.454	Transcription factor: CREB	3
AUS_38	64.6906	54.9432	194.072	Transcription factor: CREB	3
AUS_39	62.4388	51.6234	187.316	Transcription factor: CREB	3
AUS_40	55.8535	48.4033	167.56	Transcription factor: CREB	3
AUS_41	47.1317	40.2026	141.395	Transcription factor: CREB	3
AUS_42	54.0384	43.4278	162.115	Transcription factor: CREB	3
AUS_43	60.1977	47.8062	180.593	Transcription factor: CREB	3
AUS_44	59.9319	52.7452	179.796	Transcription factor: CREB	3
AUS_45	69.42	57.7046	208.26	Transcription factor: CREB	3
AUS_46	72.2444	60.9361	216.733	Transcription factor: CREB	3
AUS_47	65.5282	53.8286	196.585	Transcription factor: CREB	3
AUS_48	64.3639	54.8994	193.092	Transcription factor: CREB	3
AUS_49	42.158	38.1474	126.474	Transcription factor: CREB	3
AUS_50	62.6469	50.6956	187.941	Transcription factor: CREB	3
AUS_51	56.5029	50.1542	169.509	Transcription factor: CREB	3
AUS_52	46.0985	39.29	138.295	Transcription factor: CREB	3
AUS_53	41.8756	29.5651	125.627	Transcription factor: CREB	3
AUS_54	46.3795	40.3912	139.138	Transcription factor: CREB	3
AUS_55	60.8346	51.0107	182.504	Transcription factor: CREB	3
AUS_56	63.9092	47.6478	191.728	Transcription factor: CREB	3
AUS_57	54.6517	47.6707	163.955	Transcription factor: CREB	3
AUS_58	66.2838	51.9078	198.851	Transcription factor: CREB	3
AUS_59	64.5715	61.5678	193.714	Transcription factor: CREB	3
AUS_60	54.2541	46.0154	162.762	Transcription factor: CREB	3
AUS_61	58.3863	46.6528	175.159	Transcription factor: CREB	3
AUS_63	67.7615	57.5989	203.285	Transcription factor: CREB	3
AUS_64	59.3879	51.3694	178.164	Transcription factor: CREB	3
AUS_65	61.3577	54.6981	184.073	Transcription factor: CREB	3
AUS_68	77.152	66.1389	231.456	Transcription factor: CREB	3
AUS_69	73.8405	62.4081	221.521	Transcription factor: CREB	3
AUS_70	46.9882	41.0263	140.965	Transcription factor: CREB	3
AUS_76	68.3789	56.9324	205.137	Transcription factor: CREB	3
AUS_77	63.4173	56.5777	190.252	Transcription factor: CREB	3
AUS_78	67.244	55.6803	201.732	Transcription factor: CREB	3
AUS_8	62.8483	56.9832	188.545	Transcription factor: CREB	3
AUS_80	71.7501	62.8971	215.25	Transcription factor: CREB	3
AUS_83	55.7443	48.3443	167.233	Transcription factor: CREB	3
AUS_84	64.6336	55.3606	193.901	Transcription factor: CREB	3
AUS_87	34.5779	31.2845	103.734	Transcription factor: CREB	3
AUS_89	64.2865	49.6747	192.859	Transcription factor: CREB	3
AUS_9	60.4918	46.6008	181.475	Transcription factor: CREB	3
AUS_90	53.0932	42.2708	159.28	Transcription factor: CREB	3
AUS_91	77.4624	65.6012	232.387	Transcription factor: CREB	3
AUS_94	39.3493	41.0859	118.048	Transcription factor: CREB	3
AUS_95	63.2475	53.4955	189.742	Transcription factor: CREB	3
AUS_96	65.4954	53.0342	196.486	Transcription factor: CREB	3
AUS_98	48.9382	38.4408	146.815	Transcription factor: CREB	3
AUS_99	65.1997	50.7811	195.599	Transcription factor: CREB	3
NT12001	39.3292	35.9183	117.988	Transcription factor: CREB	3
NT12002	45.4324	36.1953	136.297	Transcription factor: CREB	3
NT12003	41.3666	35.8021	124.1	Transcription factor: CREB	3
NT12004	34.7423	35.701	104.227	Transcription factor: CREB	3
NT12005	42.9195	41.1487	128.759	Transcription factor: CREB	3
NT12006	45.3188	41.8771	135.956	Transcription factor: CREB	3
NT12007	42.5777	39.3629	127.733	Transcription factor: CREB	3
NT12008	43.7913	33.9012	131.374	Transcription factor: CREB	3
NT12009	54.9082	47.8952	164.724	Transcription factor: CREB	3
NT12011	58.6262	51.3702	175.878	Transcription factor: CREB	3
NT12012	67.844	61.7794	203.532	Transcription factor: CREB	3
NT12013	41.1811	35.9792	123.543	Transcription factor: CREB	3
NT12014	54.4143	44.0861	163.243	Transcription factor: CREB	3
NT12015	45.2706	44.7006	135.812	Transcription factor: CREB	3
NT12016	49.5029	42.6383	148.509	Transcription factor: CREB	3
NT12017	45.5878	37.5853	136.763	Transcription factor: CREB	3
NT12018	38.9602	34.2209	116.881	Transcription factor: CREB	3
NT12019	52.2643	45.9134	156.793	Transcription factor: CREB	3
NT12020	38.7409	31.6627	116.223	Transcription factor: CREB	3
NT12021	41.0324	34.8125	123.097	Transcription factor: CREB	3
NT12022	34.0997	30.3291	102.299	Transcription factor: CREB	3
NT12023	51.9297	43.698	155.789	Transcription factor: CREB	3
NT12024	37.8475	31.3717	113.543	Transcription factor: CREB	3
NT12025	35.6014	30.1285	106.804	Transcription factor: CREB	3
NT12026	34.0992	25.4145	102.297	Transcription factor: CREB	3
NT12027	26.9691	20.5399	80.9072	Transcription factor: CREB	3
NT12028	43.15	41.4625	129.45	Transcription factor: CREB	3
NT12029	48.8274	41.7113	146.482	Transcription factor: CREB	3
NT12030	44.1227	34.7021	132.368	Transcription factor: CREB	3
NT12031	46.5841	41.1943	139.752	Transcription factor: CREB	3
NT12032	48.4533	42.908	145.36	Transcription factor: CREB	3
NT12033	38.6326	33.9532	115.898	Transcription factor: CREB	3
NT12034	43.0496	39.4202	129.149	Transcription factor: CREB	3
NT12035	48.5803	42.3621	145.741	Transcription factor: CREB	3
NT12036	42.2462	36.3731	126.739	Transcription factor: CREB	3
NT12037	58.3959	50.565	175.188	Transcription factor: CREB	3
NT12038	40.6516	35.2864	121.955	Transcription factor: CREB	3
NT12039	49.5851	40.9121	148.755	Transcription factor: CREB	3
NT12040	53.8765	47.928	161.63	Transcription factor: CREB	3
NT12041	45.3158	37.1704	135.947	Transcription factor: CREB	3
NT12042	39.4293	32.9073	118.288	Transcription factor: CREB	3
NT12043	44.6134	37.5194	133.84	Transcription factor: CREB	3
NT12044	35.0013	31.5501	105.004	Transcription factor: CREB	3
NT12045	34.4421	29.2661	103.326	Transcription factor: CREB	3
NT12046	39.6465	32.4091	118.94	Transcription factor: CREB	3
NT12048	38.1652	33.2715	114.496	Transcription factor: CREB	3
NT12049	33.6883	26.6478	101.065	Transcription factor: CREB	3
NT12051	46.9281	39.1915	140.784	Transcription factor: CREB	3
NT12053	58.5956	49.7628	175.787	Transcription factor: CREB	3
NT12054	32.8535	27.2353	98.5604	Transcription factor: CREB	3
NT12055	45.1417	32.0295	135.425	Transcription factor: CREB	3
NT12056	55.2274	45.4547	165.682	Transcription factor: CREB	3
NT12057	40.216	37.1462	120.648	Transcription factor: CREB	3
NT12058	42.2602	35.1215	126.781	Transcription factor: CREB	3
NT12059	44.3068	40.464	132.92	Transcription factor: CREB	3
NT12060	45.3404	40.3615	136.021	Transcription factor: CREB	3
NT12061	52.937	45.9266	158.811	Transcription factor: CREB	3
NT12062	34.374	30.0025	103.122	Transcription factor: CREB	3
NT12063	43.7221	35.746	131.166	Transcription factor: CREB	3
NT12064	42.2754	32.7862	126.826	Transcription factor: CREB	3
NT12065	41.4072	35.2339	124.222	Transcription factor: CREB	3
NT12066	45.5396	36.2161	136.619	Transcription factor: CREB	3
NT12068	33.3878	26.4321	100.163	Transcription factor: CREB	3
NT12069	37.3121	31.0854	111.936	Transcription factor: CREB	3
NT12070	42.3599	36.894	127.08	Transcription factor: CREB	3
NT12072	46.0635	40.0711	138.191	Transcription factor: CREB	3
NT12073	45.3013	46.9665	135.904	Transcription factor: CREB	3
NT12074	40.8739	36.0276	122.622	Transcription factor: CREB	3
NT12075	54.6503	47.5473	163.951	Transcription factor: CREB	3
NT12076	47.3009	52.3031	141.903	Transcription factor: CREB	3
NT12077	39.5719	32.6683	118.716	Transcription factor: CREB	3
NT12078	36.2462	28.4257	108.739	Transcription factor: CREB	3
NT12079	34.3022	31.086	102.907	Transcription factor: CREB	3
NT12080	101.65	86.6737	304.95	Transcription factor: CREB	3
NT12081	34.2834	30.2102	102.85	Transcription factor: CREB	3
NT12082	32.6858	29.0203	98.0574	Transcription factor: CREB	3
NT12084	48.9914	50.0061	146.974	Transcription factor: CREB	3
NT12085	52.965	50.4152	158.895	Transcription factor: CREB	3
NT12086	50.5489	42.3492	151.647	Transcription factor: CREB	3
NT12087	40.1586	33.7527	120.476	Transcription factor: CREB	3
NT12088	49.8895	42.4809	149.669	Transcription factor: CREB	3
NT12089	36.7788	32.1192	110.337	Transcription factor: CREB	3
NT12090	47.0128	43.0179	141.038	Transcription factor: CREB	3
NT12091	43.0369	38.4365	129.111	Transcription factor: CREB	3
NT12092	44.9425	38.9013	134.828	Transcription factor: CREB	3
NT12093	37.2899	30.8269	111.87	Transcription factor: CREB	3
NT12094	41.3516	51.2196	124.055	Transcription factor: CREB	3
NT12095	46.8262	41.0277	140.479	Transcription factor: CREB	3
NT12096	55.7636	46.579	167.291	Transcription factor: CREB	3
NT12098	68.7315	59.001	206.195	Transcription factor: CREB	3
NT12099	65.2588	65.6921	195.776	Transcription factor: CREB	3
NT12100	69.0793	59.5929	207.238	Transcription factor: CREB	3
NT12102	70.6695	59.7957	212.009	Transcription factor: CREB	3
NT12103	53.0237	46.0041	159.071	Transcription factor: CREB	3
NT12104	74.9275	62.5321	224.783	Transcription factor: CREB	3
NT12111	55.2602	43.0712	165.781	Transcription factor: CREB	3
NT12112	52.085	49.6853	156.255	Transcription factor: CREB	3
NT12115	35.5756	47.9407	106.727	Transcription factor: CREB	3
NT12116	76.3452	63.2528	229.036	Transcription factor: CREB	3
NT12117	53.4612	45.0269	160.384	Transcription factor: CREB	3
NT12118	65.5703	52.2003	196.711	Transcription factor: CREB	3
NT12119	60.4954	53.616	181.486	Transcription factor: CREB	3
NT12123	79.0818	69.8909	237.246	Transcription factor: CREB	3
NT12124	84.4239	70.8344	253.272	Transcription factor: CREB	3
NT12125	62.3685	54.7428	187.106	Transcription factor: CREB	3
NT12126	70.5168	58.5308	211.55	Transcription factor: CREB	3
NT12127	80.864	69.6507	242.592	Transcription factor: CREB	3
NT12128	80.1509	65.0739	240.453	Transcription factor: CREB	3
NT12130	78.8975	69.5505	236.693	Transcription factor: CREB	3
NT12131	54.8397	47.3952	164.519	Transcription factor: CREB	3
NT12132	67.988	58.7178	203.964	Transcription factor: CREB	3
NT12133	75.2398	53.1964	225.719	Transcription factor: CREB	3
NT12134	72.5112	59.4669	217.534	Transcription factor: CREB	3
NT12135	72.0286	60.4985	216.086	Transcription factor: CREB	3
NT12136	51.7005	46.0386	155.101	Transcription factor: CREB	3
NT12137	77.2682	65.4965	231.805	Transcription factor: CREB	3
NT12143	51.6704	43.3055	155.011	Transcription factor: CREB	3
NT12144	79.5232	68.4579	238.57	Transcription factor: CREB	3
NT12145	51.5012	49.7633	154.504	Transcription factor: CREB	3
NT12146	84.0444	69.5553	252.133	Transcription factor: CREB	3
NT12148	81.314	69.7612	243.942	Transcription factor: CREB	3
NT12149	62.9602	43.7696	188.881	Transcription factor: CREB	3
NT12151	46.9024	35.4235	140.707	Transcription factor: CREB	3
NT12152	51.6435	47.9231	154.93	Transcription factor: CREB	3
NT12153	62.8329	48.0179	188.499	Transcription factor: CREB	3
NT12154	84.066	68.812	252.198	Transcription factor: CREB	3
NT12155	78.6136	65.2267	235.841	Transcription factor: CREB	3
NT12157	78.6444	66.5919	235.933	Transcription factor: CREB	3
NT12158	64.5428	51.1533	193.628	Transcription factor: CREB	3
NT12159	68.024	59.7636	204.072	Transcription factor: CREB	3
NT12160	66.0414	54.4884	198.124	Transcription factor: CREB	3
NT12161	72.2809	60.3296	216.843	Transcription factor: CREB	3
NT12163	62.0578	60.1841	186.173	Transcription factor: CREB	3
NT12166	81.8823	69.6436	245.647	Transcription factor: CREB	3
NT12167	72.6132	62.0481	217.839	Transcription factor: CREB	3
NT12168	77.8694	66.8715	233.608	Transcription factor: CREB	3
NT12169	67.5013	55.974	202.504	Transcription factor: CREB	3
NT12171	60.0991	49.4697	180.297	Transcription factor: CREB	3
NT12172	72.002	61.8309	216.006	Transcription factor: CREB	3
NT12173	75.9415	72.3809	227.824	Transcription factor: CREB	3
NT12174	69.9165	59.0606	209.75	Transcription factor: CREB	3
NT12176	44.241	37.4355	132.723	Transcription factor: CREB	3
NT12177	67.1432	60.7509	201.429	Transcription factor: CREB	3
NT12178	73.8705	60.3513	221.612	Transcription factor: CREB	3
NT12179	73.1903	60.8115	219.571	Transcription factor: CREB	3
NT12191	72.8151	59.9128	218.445	Transcription factor: CREB	3
NT12193	60.2636	49.7905	180.791	Transcription factor: CREB	3
NT12194	58.3709	50.6757	175.113	Transcription factor: CREB	3
NT12196	18.4631	18.4628	55.3893	Transcription factor: CREB	3
NT12197	69.6684	53.3443	209.005	Transcription factor: CREB	3
NT12198	54.3753	47.0923	163.126	Transcription factor: CREB	3
NT12199	71.2973	59.0608	213.892	Transcription factor: CREB	3
NT12200	63.8131	55.2927	191.439	Transcription factor: CREB	3
NT12202	59.5108	51.3084	178.532	Transcription factor: CREB	3
NT12204	70.0562	58.152	210.168	Transcription factor: CREB	3
NT12205	73.8565	65.1659	221.569	Transcription factor: CREB	3
NT12206	65.3671	50.6945	196.101	Transcription factor: CREB	3
NT12207	63.9694	54.6855	191.908	Transcription factor: CREB	3
NT12208	63.0936	49.1988	189.281	Transcription factor: CREB	3
NT12209	70.078	60.7902	210.234	Transcription factor: CREB	3
NT12210	55.8348	45.7224	167.505	Transcription factor: CREB	3
NT12211	66.6434	57.0059	199.93	Transcription factor: CREB	3
NT12212	63.3626	54.23	190.088	Transcription factor: CREB	3
NT12213	65.2241	56.3353	195.672	Transcription factor: CREB	3
NT12214	70.8286	58.6554	212.486	Transcription factor: CREB	3
NT12215	68.65	57.3176	205.95	Transcription factor: CREB	3
NT12216	52.698	44.1358	158.094	Transcription factor: CREB	3
NT12217	73.6348	63.674	220.904	Transcription factor: CREB	3
NT12218	63.4841	54.2619	190.452	Transcription factor: CREB	3
NT12219	61.6666	54.1546	185	Transcription factor: CREB	3
NT12220	62.5676	51.916	187.703	Transcription factor: CREB	3
NT12221	58.4806	46.5322	175.442	Transcription factor: CREB	3
NT12222	54.5458	45.6256	163.637	Transcription factor: CREB	3
NT12223	57.7236	45.463	173.171	Transcription factor: CREB	3
NT12224	66.2749	59.1405	198.825	Transcription factor: CREB	3
NT12225	65.8108	58.3895	197.432	Transcription factor: CREB	3
NT12226	51.7637	43.9736	155.291	Transcription factor: CREB	3
NT12227	59.3977	50.4291	178.193	Transcription factor: CREB	3
NT12228	45.7867	39.0264	137.36	Transcription factor: CREB	3
NT12229	68.8077	53.9603	206.423	Transcription factor: CREB	3
NT12231	54.5709	46.0589	163.713	Transcription factor: CREB	3
NT12232	50.4006	44.0493	151.202	Transcription factor: CREB	3
NT12233	66.9253	53.5035	200.776	Transcription factor: CREB	3
NT12234	79.5727	69.2067	238.718	Transcription factor: CREB	3
NT12235	60.4874	43.3449	181.462	Transcription factor: CREB	3
NT12236	70.623	61.2398	211.869	Transcription factor: CREB	3
NT12237	55.8439	47.2274	167.532	Transcription factor: CREB	3
NT12238	56.5536	46.246	169.661	Transcription factor: CREB	3
NT12239	55.9458	53.4854	167.837	Transcription factor: CREB	3
NT12241	72.032	58.9861	216.096	Transcription factor: CREB	3
NT12242	75.6324	62.2778	226.897	Transcription factor: CREB	3
NT12243	58.6632	47.1169	175.99	Transcription factor: CREB	3
NT12244	64.5387	47.6752	193.616	Transcription factor: CREB	3
NT12246	77.6338	60.4733	232.901	Transcription factor: CREB	3
NT12247	53.8253	42.3999	161.476	Transcription factor: CREB	3
NT12248	57.416	48.2364	172.248	Transcription factor: CREB	3
NT12250	56.3997	42.691	169.199	Transcription factor: CREB	3
NT12251	63.6045	56.4193	190.814	Transcription factor: CREB	3
NT12253	78.4797	68.0993	235.439	Transcription factor: CREB	3
NT12255	95.8071	81.8282	287.421	Transcription factor: CREB	3
NT12256	92.4163	80.6569	277.249	Transcription factor: CREB	3
NT12257	54.2601	49.14	162.78	Transcription factor: CREB	3
NT12258	65.0798	53.3906	195.239	Transcription factor: CREB	3
NT12260	49.624	49.2904	148.872	Transcription factor: CREB	3
NT12261	69.962	58.0218	209.886	Transcription factor: CREB	3
NT12262	60.9423	49.4976	182.827	Transcription factor: CREB	3
NT12263	62.91	51.8414	188.73	Transcription factor: CREB	3
NT12264	55.6589	48.5465	166.977	Transcription factor: CREB	3
NT12265	53.9406	42.6347	161.822	Transcription factor: CREB	3
NT12268	60.6486	51.837	181.946	Transcription factor: CREB	3
NT12269	50.7811	42.3041	152.343	Transcription factor: CREB	3
NT12270	67.6319	55.2337	202.896	Transcription factor: CREB	3
NT12272	57.1121	47.5842	171.336	Transcription factor: CREB	3
NT12273	64.0421	55.6395	192.126	Transcription factor: CREB	3
NT12274	74.5265	60.3974	223.579	Transcription factor: CREB	3
NT12276	73.707	59.7983	221.121	Transcription factor: CREB	3
NT12277	59.9994	50.5168	179.998	Transcription factor: CREB	3
NT12283	53.901	45.7594	161.703	Transcription factor: CREB	3
NT12285	53.8112	44.8578	161.434	Transcription factor: CREB	3
NT12286	53.8714	37.7667	161.614	Transcription factor: CREB	3
NT12287	47.5178	39.0011	142.553	Transcription factor: CREB	3
NT12288	47.6587	45.911	142.976	Transcription factor: CREB	3
NT12289	71.3818	58.7029	214.145	Transcription factor: CREB	3
NT12290	58.5691	49.6814	175.707	Transcription factor: CREB	3
NT12291	45.7912	36.2859	137.374	Transcription factor: CREB	3
NT12292	64.2025	54.3974	192.608	Transcription factor: CREB	3
NT12293	35.7972	35.2418	107.392	Transcription factor: CREB	3
NT12296	46.9221	40.8326	140.766	Transcription factor: CREB	3
NT12297	61.4219	48.4029	184.266	Transcription factor: CREB	3
NT12298	45.8164	37.0315	137.449	Transcription factor: CREB	3
NT12299	68.9206	56.8596	206.762	Transcription factor: CREB	3
NT12300	52.6098	44.6009	157.829	Transcription factor: CREB	3
NT12301	56.5836	45.9853	169.751	Transcription factor: CREB	3
NT12302	68.0982	57.4546	204.294	Transcription factor: CREB	3
NT12304	60.2028	50.4442	180.608	Transcription factor: CREB	3
NT12305	77.8307	62.7891	233.492	Transcription factor: CREB	3
NT12306	53.4622	48.1261	160.387	Transcription factor: CREB	3
NT12308	71.1093	59.2893	213.328	Transcription factor: CREB	3
NT12309	68.2212	59.7507	204.664	Transcription factor: CREB	3
NT12310	45.1912	38.4988	135.574	Transcription factor: CREB	3
NT12311	71.7974	60.5097	215.392	Transcription factor: CREB	3
NT12312	56.6244	47.9977	169.873	Transcription factor: CREB	3
NT12313	47.4765	39.7157	142.43	Transcription factor: CREB	3
NT12314	55.7179	46.0463	167.154	Transcription factor: CREB	3
NT12315	48.7591	45.1923	146.277	Transcription factor: CREB	3
NT12316	65.0019	56.4118	195.006	Transcription factor: CREB	3
NT12318	62.4675	52.7247	187.402	Transcription factor: CREB	3
NT12319	88.5013	72.8996	265.504	Transcription factor: CREB	3
NT12321	70.6884	60.7008	212.065	Transcription factor: CREB	3
NT12322	86.0333	72.8061	258.1	Transcription factor: CREB	3
NT12323	61.413	49.4289	184.239	Transcription factor: CREB	3
NT12324	69.1611	50.6715	207.483	Transcription factor: CREB	3
NT12326	48.8866	41.7966	146.66	Transcription factor: CREB	3
NT12327	59.7252	39.9047	179.176	Transcription factor: CREB	3
NT12328	64.0998	54.3151	192.299	Transcription factor: CREB	3
NT12329	64.5744	56.5103	193.723	Transcription factor: CREB	3
NT12330	62.3175	49.8164	186.952	Transcription factor: CREB	3
NT12331	75.2162	65.3378	225.649	Transcription factor: CREB	3
NT12332	54.2327	43.5667	162.698	Transcription factor: CREB	3
NT12333	51.4572	46.161	154.372	Transcription factor: CREB	3
NT12336	75.2577	63.4524	225.773	Transcription factor: CREB	3
NT12337	56.5915	47.7133	169.774	Transcription factor: CREB	3
NT12338	58.4101	49.6905	175.23	Transcription factor: CREB	3
NT12339	62.5416	52.928	187.625	Transcription factor: CREB	3
NT12341	61.8977	51.0143	185.693	Transcription factor: CREB	3
NT12343	60.1365	41.3399	180.409	Transcription factor: CREB	3
NT12344	48.8967	40.8156	146.69	Transcription factor: CREB	3
NT12346	54.0845	44.0932	162.253	Transcription factor: CREB	3
NT12347	68.5613	59.1623	205.684	Transcription factor: CREB	3
NT12348	73.7993	62.3849	221.398	Transcription factor: CREB	3
NT12350	52.0183	50.2629	156.055	Transcription factor: CREB	3
NT12351	68.1842	57.0991	204.553	Transcription factor: CREB	3
NT12353	76.9202	64.1645	230.761	Transcription factor: CREB	3
NT12354	66.1681	57.3066	198.504	Transcription factor: CREB	3
NT12355	46.6172	38.6722	139.852	Transcription factor: CREB	3
NT12356	54.1118	42.9266	162.335	Transcription factor: CREB	3
NT12357	63.9035	53.1236	191.71	Transcription factor: CREB	3
NT12358	46.0948	39.0416	138.284	Transcription factor: CREB	3
NT12359	48.0954	39.0611	144.286	Transcription factor: CREB	3
NT12361	59.2784	50.224	177.835	Transcription factor: CREB	3
NT12362	66.3558	56.671	199.068	Transcription factor: CREB	3
NT12364	80.1072	61.637	240.321	Transcription factor: CREB	3
NT12367	64.1337	48.7385	192.401	Transcription factor: CREB	3
NT12368	62.9998	50.9637	188.999	Transcription factor: CREB	3
NT12370	71.1445	62.5114	213.433	Transcription factor: CREB	3
NT12371	53.8083	46.9308	161.425	Transcription factor: CREB	3
NT12372	60.8215	51.7286	182.464	Transcription factor: CREB	3
NT12373	67.3683	54.3036	202.105	Transcription factor: CREB	3
NT12375	54.3326	43.0898	162.998	Transcription factor: CREB	3
NT12376	50.6432	38.9617	151.93	Transcription factor: CREB	3
NT12377	75.7628	63.3976	227.288	Transcription factor: CREB	3
NT12381	72.7237	65.4095	218.171	Transcription factor: CREB	3
NT12384	74.0698	67.8854	222.209	Transcription factor: CREB	3
NT12385	47.7772	36.9625	143.331	Transcription factor: CREB	3
NT12386	53.6627	46.887	160.988	Transcription factor: CREB	3
NT12387	57.2519	47.8812	171.756	Transcription factor: CREB	3
NT12388	66.3819	52.378	199.146	Transcription factor: CREB	3
NT12389	69.0491	59.1186	207.147	Transcription factor: CREB	3
NT12392	80.4707	66.0316	241.412	Transcription factor: CREB	3
NT12394	67.0739	55.9036	201.222	Transcription factor: CREB	3
NT12395	58.1835	49.075	174.551	Transcription factor: CREB	3
NT12396	70.9924	61.4887	212.977	Transcription factor: CREB	3
NT12398	54.3471	48.5904	163.041	Transcription factor: CREB	3
NT12399	85.8169	73.2218	257.451	Transcription factor: CREB	3
NT12400	50.4606	42.0218	151.382	Transcription factor: CREB	3
NT12401	67.9247	52.3417	203.774	Transcription factor: CREB	3
NT12402	62.5645	51.0569	187.693	Transcription factor: CREB	3
NT12404	74.348	61.3184	223.044	Transcription factor: CREB	3
NT12405	53.2055	39.8212	159.616	Transcription factor: CREB	3
NT12406	56.8617	48.3263	170.585	Transcription factor: CREB	3
NT12407	65.126	55.5182	195.378	Transcription factor: CREB	3
NT12409	68.3226	55.4204	204.968	Transcription factor: CREB	3
NT12410	62.6351	51.2227	187.905	Transcription factor: CREB	3
NT12411	52.9212	51.9573	158.764	Transcription factor: CREB	3
NT12413	49.8582	41.8703	149.575	Transcription factor: CREB	3
NT12414	68.1076	51.0786	204.323	Transcription factor: CREB	3
NT12415	53.1197	44.0832	159.359	Transcription factor: CREB	3
NT12416	51.3012	44.4806	153.904	Transcription factor: CREB	3
NT12418	61.5861	53.0652	184.758	Transcription factor: CREB	3
NT12420	58.5972	47.1433	175.792	Transcription factor: CREB	3
NT12421	62.3772	48.5101	187.132	Transcription factor: CREB	3
NT12422	57.9132	47.1268	173.74	Transcription factor: CREB	3
NT12423	46.6963	37.993	140.089	Transcription factor: CREB	3
NT12425	60.4095	44.0131	181.228	Transcription factor: CREB	3
NT12427	73.1832	60.3313	219.55	Transcription factor: CREB	3
NT12428	59.6196	45.6407	178.859	Transcription factor: CREB	3
NT12429	68.379	56.1238	205.137	Transcription factor: CREB	3
NT12430	64.2484	53.4301	192.745	Transcription factor: CREB	3
NT12432	59.2154	51.4908	177.646	Transcription factor: CREB	3
NT12433	83.4225	70.723	250.268	Transcription factor: CREB	3
NT12435	54.185	45.4395	162.555	Transcription factor: CREB	3
NT12437	66.9979	55.2912	200.994	Transcription factor: CREB	3
NT12439	57.7157	49.3733	173.147	Transcription factor: CREB	3
NT12440	74.763	60.5784	224.289	Transcription factor: CREB	3
NT12443	70.0717	57.8171	210.215	Transcription factor: CREB	3
NT12446	63.7044	52.4058	191.113	Transcription factor: CREB	3
NT12448	44.9118	40.1114	134.735	Transcription factor: CREB	3
NT12449	64.9783	59.7816	194.935	Transcription factor: CREB	3
NT12451	68.3335	59.5399	205.001	Transcription factor: CREB	3
NT12452	65.4479	53.1715	196.344	Transcription factor: CREB	3
NT12453	29.147	25.4099	87.441	Transcription factor: CREB	3
NT12454	69.0062	57.3123	207.018	Transcription factor: CREB	3
NT12457	68.1537	57.76	204.461	Transcription factor: CREB	3
NT12458	59.7938	49.091	179.381	Transcription factor: CREB	3
NT12459	60.4987	52.0603	181.496	Transcription factor: CREB	3
NT12460	80.0497	73.0529	240.149	Transcription factor: CREB	3
NT12531	61.1365	44.9275	183.41	Transcription factor: CREB	3
NT12532	61.0333	51.6335	183.1	Transcription factor: CREB	3
NT12534	22.9797	21.061	68.939	Transcription factor: CREB	3
NT12536	48.527	37.9506	145.581	Transcription factor: CREB	3
NT12537	68.3033	58.853	204.91	Transcription factor: CREB	3
NT12538	68.7462	63.1878	206.238	Transcription factor: CREB	3
NT12539	51.9327	47.2878	155.798	Transcription factor: CREB	3
NT12540	75.011	63.1974	225.033	Transcription factor: CREB	3
NT12542	56.1701	47.5718	168.51	Transcription factor: CREB	3
NT12543	69.7953	59.949	209.386	Transcription factor: CREB	3
NT12545	74.5855	62.0445	223.756	Transcription factor: CREB	3
NT12546	57.2452	49.4799	171.736	Transcription factor: CREB	3
NT12547	66.482	54.8419	199.446	Transcription factor: CREB	3
NT12548	77.4637	66.2738	232.391	Transcription factor: CREB	3
NT12549	40.7061	34.8551	122.118	Transcription factor: CREB	3
NT12550	59.088	48.6034	177.264	Transcription factor: CREB	3
NT12551	58.4697	49.1346	175.409	Transcription factor: CREB	3
NT12552	59.8803	50.3546	179.641	Transcription factor: CREB	3
NT12553	57.0371	48.038	171.111	Transcription factor: CREB	3
NT12554	58.231	51.9312	174.693	Transcription factor: CREB	3
NT12555	68.7249	59.5564	206.175	Transcription factor: CREB	3
NT12557	60.0233	46.748	180.07	Transcription factor: CREB	3
NT12558	50.4959	43.2499	151.488	Transcription factor: CREB	3
NT12559	69.4697	55.1509	208.409	Transcription factor: CREB	3
NT12560	46.9816	37.7441	140.945	Transcription factor: CREB	3
NT12561	62.0448	48.8982	186.134	Transcription factor: CREB	3
NT12562	59.8958	52.0749	179.688	Transcription factor: CREB	3
NT12563	50.0429	42.0868	150.129	Transcription factor: CREB	3
NT12565	53.6239	45.1956	160.872	Transcription factor: CREB	3
NT12566	55.209	46.6219	165.627	Transcription factor: CREB	3
NT12567	68.2883	57.7233	204.865	Transcription factor: CREB	3
NT12569	83.1453	67.0876	249.436	Transcription factor: CREB	3
NT12570	47.9975	38.1393	143.992	Transcription factor: CREB	3
NT12571	66.0375	55.3904	198.112	Transcription factor: CREB	3
NT12572	57.1943	48.7173	171.583	Transcription factor: CREB	3
NT12573	65.0785	52.991	195.236	Transcription factor: CREB	3
NT12574	89.5417	77.0208	268.625	Transcription factor: CREB	3
NT12575	64.8318	56.3522	194.495	Transcription factor: CREB	3
NT12576	67.1093	55.66	201.328	Transcription factor: CREB	3
NT12577	63.3207	56.4916	189.962	Transcription factor: CREB	3
NT12579	57.2521	48.2409	171.756	Transcription factor: CREB	3
NT12580	54.399	49.7365	163.197	Transcription factor: CREB	3
NT12581	41.1376	24.3313	123.413	Transcription factor: CREB	3
NT12582	54.4547	40.3953	163.364	Transcription factor: CREB	3
NT12586	58.911	49.4311	176.733	Transcription factor: CREB	3
NT12587	74.1998	63.9037	222.6	Transcription factor: CREB	3
NT12588	61.8799	49.9513	185.64	Transcription factor: CREB	3
NT12589	30.8107	27.4456	92.4321	Transcription factor: CREB	3
NT12590	49.8271	44.0874	149.481	Transcription factor: CREB	3
NT12591	69.5588	59.2971	208.676	Transcription factor: CREB	3
NT12592	58.1532	48.8526	174.46	Transcription factor: CREB	3
NT12593	40.8671	39.0084	122.601	Transcription factor: CREB	3
NT12594	46.7198	40.5648	140.159	Transcription factor: CREB	3
NT12595	68.7449	60.6586	206.235	Transcription factor: CREB	3
NT12596	62.7462	53.0152	188.238	Transcription factor: CREB	3
NT12597	53.2	44.2948	159.6	Transcription factor: CREB	3
NT12598	70.7838	54.7006	212.351	Transcription factor: CREB	3
NT12599	69.88	53.2194	209.64	Transcription factor: CREB	3
NT12600	57.0285	48.7165	171.085	Transcription factor: CREB	3
NT12601	53.9044	52.1537	161.713	Transcription factor: CREB	3
NT12602	61.045	55.776	183.135	Transcription factor: CREB	3
NT12603	73.9147	61.8739	221.744	Transcription factor: CREB	3
NT12605	71.4325	64.3501	214.297	Transcription factor: CREB	3
NT12606	61.8097	51.4826	185.429	Transcription factor: CREB	3
NT12607	58.6676	48.8276	176.003	Transcription factor: CREB	3
NT12608	56.0888	46.5492	168.266	Transcription factor: CREB	3
NT12609	46.7962	40.6143	140.388	Transcription factor: CREB	3
NT12610	60.9567	59.0294	182.87	Transcription factor: CREB	3
NT12611	83.4435	65.2803	250.33	Transcription factor: CREB	3
NT12612	44.3624	32.1949	133.087	Transcription factor: CREB	3
NT12613	65.8921	44.9332	197.676	Transcription factor: CREB	3
NT12614	66.5403	56.3238	199.621	Transcription factor: CREB	3
NT12615	59.3335	50.3239	178	Transcription factor: CREB	3
NT12616	30.1322	26.7307	90.3965	Transcription factor: CREB	3
NT12617	59.6052	47.1725	178.816	Transcription factor: CREB	3
NT12618	59.5993	45.7428	178.798	Transcription factor: CREB	3
NT12619	60.5069	50.1268	181.521	Transcription factor: CREB	3
NT12704	64.4168	51.6265	193.25	Transcription factor: CREB	3
NT12705	56.9656	50.4752	170.897	Transcription factor: CREB	3
AUS_1	14.8079	9.22354	29.6157	Transcription factor: E2F	3
AUS_100	10.2631	0.00798298	20.5262	Transcription factor: E2F	3
AUS_101	20.6521	11.247	41.3043	Transcription factor: E2F	3
AUS_102	12.0092	2.60373	24.0183	Transcription factor: E2F	3
AUS_103	18.2888	2.0037	36.5777	Transcription factor: E2F	3
AUS_104	19.9621	4.88243	39.9243	Transcription factor: E2F	3
AUS_105	12.7068	0.865584	25.4137	Transcription factor: E2F	3
AUS_106	15.1934	9.62255	30.3869	Transcription factor: E2F	3
AUS_107	19.3206	5.90756	38.6411	Transcription factor: E2F	3
AUS_109	18.8881	5.35647	37.7762	Transcription factor: E2F	3
AUS_110	14.8776	3.93384	29.7551	Transcription factor: E2F	3
AUS_111	18.0575	8.20375	36.1149	Transcription factor: E2F	3
AUS_113	16.775	7.53663	33.55	Transcription factor: E2F	3
AUS_114	18.2361	5.74454	36.4722	Transcription factor: E2F	3
AUS_117	18.3742	0.014292	36.7484	Transcription factor: E2F	3
AUS_119	18.1307	17.086	36.2615	Transcription factor: E2F	3
AUS_120	23.9131	3.77595	47.8262	Transcription factor: E2F	3
AUS_121	26.6737	2.53548	53.3475	Transcription factor: E2F	3
AUS_123	27.4674	2.89863	54.9347	Transcription factor: E2F	3
AUS_124	18.9776	5.73701	37.9553	Transcription factor: E2F	3
AUS_125	16.0427	1.06792	32.0854	Transcription factor: E2F	3
AUS_126	21.2231	16.2692	42.4462	Transcription factor: E2F	3
AUS_127	27.6713	17.8049	55.3427	Transcription factor: E2F	3
AUS_128	17.4676	14.2927	34.9352	Transcription factor: E2F	3
AUS_129	27.0918	24.1361	54.1836	Transcription factor: E2F	3
AUS_130	16.3774	7.42301	32.7549	Transcription factor: E2F	3
AUS_131	13.7278	6.7817	27.4555	Transcription factor: E2F	3
AUS_132	13.9467	10.3393	27.8934	Transcription factor: E2F	3
AUS_133	15.6583	6.40836	31.3165	Transcription factor: E2F	3
AUS_135	11.8007	1.86336	23.6013	Transcription factor: E2F	3
AUS_136	19.2009	1.87961	38.4018	Transcription factor: E2F	3
AUS_138	18.4889	4.96063	36.9777	Transcription factor: E2F	3
AUS_139	20.4714	15.4519	40.9429	Transcription factor: E2F	3
AUS_14	17.9823	0.890894	35.9645	Transcription factor: E2F	3
AUS_140	20.7853	1.82108	41.5707	Transcription factor: E2F	3
AUS_141	13.9624	8.12159	27.9247	Transcription factor: E2F	3
AUS_142	23.9047	0.596072	47.8093	Transcription factor: E2F	3
AUS_143	9.44266	9.13299	18.8853	Transcription factor: E2F	3
AUS_144	30.3151	9.83643	60.6302	Transcription factor: E2F	3
AUS_145	27.7958	0.749156	55.5916	Transcription factor: E2F	3
AUS_146	16.1757	14.4649	32.3514	Transcription factor: E2F	3
AUS_147	24.9945	18.3949	49.9889	Transcription factor: E2F	3
AUS_148	29.2977	12.207	58.5953	Transcription factor: E2F	3
AUS_149	25.1468	1.46226	50.2936	Transcription factor: E2F	3
AUS_15	16.3265	2.578	32.6529	Transcription factor: E2F	3
AUS_150	12.1614	6.18333	24.3228	Transcription factor: E2F	3
AUS_151	16.633	16.1786	33.2659	Transcription factor: E2F	3
AUS_152	12.4934	11.5284	24.9869	Transcription factor: E2F	3
AUS_153	25.1404	16.4657	50.2809	Transcription factor: E2F	3
AUS_155	15.287	8.24598	30.5739	Transcription factor: E2F	3
AUS_156	20.9061	16.6418	41.8121	Transcription factor: E2F	3
AUS_159	23.2171	9.13721	46.4342	Transcription factor: E2F	3
AUS_16	25.6572	22.6901	51.3143	Transcription factor: E2F	3
AUS_160	21.9135	10.3453	43.827	Transcription factor: E2F	3
AUS_162	23.7739	10.6771	47.5479	Transcription factor: E2F	3
AUS_165	13.7663	8.93654	27.5326	Transcription factor: E2F	3
AUS_166	19.3317	9.5225	38.6634	Transcription factor: E2F	3
AUS_167	21.5052	3.88264	43.0104	Transcription factor: E2F	3
AUS_168	18.0749	9.36406	36.1499	Transcription factor: E2F	3
AUS_169	24.0201	1.86857	48.0402	Transcription factor: E2F	3
AUS_173	20.776	3.34196	41.552	Transcription factor: E2F	3
AUS_174	25.0201	14.3203	50.0401	Transcription factor: E2F	3
AUS_175	16.7869	9.11974	33.5738	Transcription factor: E2F	3
AUS_176	13.0455	13.7231	26.0911	Transcription factor: E2F	3
AUS_177	24.2441	15.5996	48.4882	Transcription factor: E2F	3
AUS_179	19.155	0.759092	38.31	Transcription factor: E2F	3
AUS_18	24.3597	19.9572	48.7194	Transcription factor: E2F	3
AUS_180	35.453	25.0898	70.9061	Transcription factor: E2F	3
AUS_181	21.6478	16.5739	43.2956	Transcription factor: E2F	3
AUS_182	22.7664	6.45631	45.5328	Transcription factor: E2F	3
AUS_183	16.0423	5.05346	32.0845	Transcription factor: E2F	3
AUS_184	12.7375	0.00990766	25.475	Transcription factor: E2F	3
AUS_186	23.2703	8.67716	46.5406	Transcription factor: E2F	3
AUS_187	21.0346	23.629	42.0692	Transcription factor: E2F	3
AUS_189	31.554	25.9093	63.108	Transcription factor: E2F	3
AUS_191	19.0712	0.6124	38.1424	Transcription factor: E2F	3
AUS_192	25.895	4.37467	51.79	Transcription factor: E2F	3
AUS_193	15.3875	10.8716	30.7749	Transcription factor: E2F	3
AUS_194	27.8878	3.05535	55.7755	Transcription factor: E2F	3
AUS_195	18.9294	1.92681	37.8588	Transcription factor: E2F	3
AUS_197	16.9135	7.29173	33.827	Transcription factor: E2F	3
AUS_199	21.1719	20.9675	42.3439	Transcription factor: E2F	3
AUS_2	23.7271	3.74658	47.4542	Transcription factor: E2F	3
AUS_20	12.5656	5.93217	25.1312	Transcription factor: E2F	3
AUS_200	13.423	3.11922	26.8461	Transcription factor: E2F	3
AUS_201	19.535	9.73727	39.07	Transcription factor: E2F	3
AUS_203	18.7414	10.9256	37.4827	Transcription factor: E2F	3
AUS_205	23.3955	5.90969	46.791	Transcription factor: E2F	3
AUS_206	26.7827	21.4226	53.5654	Transcription factor: E2F	3
AUS_208	17.7037	16.6989	35.4074	Transcription factor: E2F	3
AUS_209	18.2732	9.18224	36.5464	Transcription factor: E2F	3
AUS_21	18.2422	6.4363	36.4845	Transcription factor: E2F	3
AUS_210	33.6947	34.8791	67.3893	Transcription factor: E2F	3
AUS_212	27.6486	19.9353	55.2971	Transcription factor: E2F	3
AUS_214	32.3198	22.8724	64.6395	Transcription factor: E2F	3
AUS_215	26.176	4.8485	52.3519	Transcription factor: E2F	3
AUS_216	14.9439	16.7656	29.8877	Transcription factor: E2F	3
AUS_217	33.0705	34.309	66.141	Transcription factor: E2F	3
AUS_219	17.8224	3.34701	35.6449	Transcription factor: E2F	3
AUS_22	13.6997	5.80258	27.3994	Transcription factor: E2F	3
AUS_220	30.6376	15.9836	61.2752	Transcription factor: E2F	3
AUS_222	7.73656	0.527011	15.4731	Transcription factor: E2F	3
AUS_223	18.7474	4.86986	37.4949	Transcription factor: E2F	3
AUS_224	21.7194	1.04074	43.4388	Transcription factor: E2F	3
AUS_225	23.6506	2.24812	47.3013	Transcription factor: E2F	3
AUS_228	14.9237	1.69971	29.8474	Transcription factor: E2F	3
AUS_23	19.9691	10.2558	39.9381	Transcription factor: E2F	3
AUS_231	16.8692	3.42095	33.7385	Transcription factor: E2F	3
AUS_232	16.5035	1.28384	33.0071	Transcription factor: E2F	3
AUS_236	10.2673	3.82854	20.5347	Transcription factor: E2F	3
AUS_237	21.6693	4.85511	43.3385	Transcription factor: E2F	3
AUS_24	14.5095	2.61961	29.0191	Transcription factor: E2F	3
AUS_240	18.8008	13.2832	37.6017	Transcription factor: E2F	3
AUS_244	19.6489	13.9053	39.2978	Transcription factor: E2F	3
AUS_28	17.7489	6.28813	35.4978	Transcription factor: E2F	3
AUS_29	23.0226	21.1736	46.0452	Transcription factor: E2F	3
AUS_3	3.89868	1.84055	7.79736	Transcription factor: E2F	3
AUS_30	19.2022	7.9734	38.4043	Transcription factor: E2F	3
AUS_31	17.265	9.14462	34.5301	Transcription factor: E2F	3
AUS_32	13.1658	6.21551	26.3316	Transcription factor: E2F	3
AUS_33	20.2897	10.3436	40.5794	Transcription factor: E2F	3
AUS_34	7.4639	3.01054	14.9278	Transcription factor: E2F	3
AUS_35	10.9436	5.69453	21.8872	Transcription factor: E2F	3
AUS_36	29.8961	22.1633	59.7922	Transcription factor: E2F	3
AUS_37	26.1551	2.19609	52.3101	Transcription factor: E2F	3
AUS_38	22.1274	11.5021	44.2547	Transcription factor: E2F	3
AUS_39	10.3553	1.13451	20.7106	Transcription factor: E2F	3
AUS_40	23.7593	3.37837	47.5186	Transcription factor: E2F	3
AUS_41	15.0231	0.560142	30.0461	Transcription factor: E2F	3
AUS_42	23.7236	11.5192	47.4473	Transcription factor: E2F	3
AUS_43	23.7613	10.6283	47.5226	Transcription factor: E2F	3
AUS_44	17.8295	1.59564	35.659	Transcription factor: E2F	3
AUS_45	16.011	6.76449	32.0219	Transcription factor: E2F	3
AUS_46	28.3021	22.4683	56.6042	Transcription factor: E2F	3
AUS_47	20.9346	2.91867	41.8691	Transcription factor: E2F	3
AUS_48	10.3896	6.04341	20.7792	Transcription factor: E2F	3
AUS_49	17.2408	3.1391	34.4815	Transcription factor: E2F	3
AUS_50	12.5162	10.6142	25.0325	Transcription factor: E2F	3
AUS_51	12.9294	12.7944	25.8589	Transcription factor: E2F	3
AUS_52	17.7747	3.57749	35.5495	Transcription factor: E2F	3
AUS_53	10.725	5.59521	21.45	Transcription factor: E2F	3
AUS_54	17.029	4.0009	34.058	Transcription factor: E2F	3
AUS_55	20.1323	22.6253	40.2646	Transcription factor: E2F	3
AUS_56	17.3006	5.42426	34.6012	Transcription factor: E2F	3
AUS_57	33.171	3.63418	66.342	Transcription factor: E2F	3
AUS_58	18.0397	1.43132	36.0794	Transcription factor: E2F	3
AUS_59	9.68808	1.51489	19.3762	Transcription factor: E2F	3
AUS_60	17.0846	9.84419	34.1693	Transcription factor: E2F	3
AUS_61	26.0106	10.212	52.0211	Transcription factor: E2F	3
AUS_63	20.5907	8.64263	41.1813	Transcription factor: E2F	3
AUS_64	24.1497	3.81331	48.2995	Transcription factor: E2F	3
AUS_65	15.4372	2.63162	30.8744	Transcription factor: E2F	3
AUS_68	18.0076	1.09326	36.0153	Transcription factor: E2F	3
AUS_69	22.9404	9.74903	45.8808	Transcription factor: E2F	3
AUS_70	11.741	3.68115	23.4819	Transcription factor: E2F	3
AUS_76	17.7155	0.0137797	35.431	Transcription factor: E2F	3
AUS_77	26.2373	15.9189	52.4747	Transcription factor: E2F	3
AUS_78	17.9254	1.63199	35.8508	Transcription factor: E2F	3
AUS_8	7.93446	2.79947	15.8689	Transcription factor: E2F	3
AUS_80	22.8225	8.20601	45.645	Transcription factor: E2F	3
AUS_83	25.377	4.86918	50.7541	Transcription factor: E2F	3
AUS_84	13.9071	5.60938	27.8142	Transcription factor: E2F	3
AUS_87	21.4033	16.3104	42.8066	Transcription factor: E2F	3
AUS_89	16.1608	2.86923	32.3216	Transcription factor: E2F	3
AUS_9	26.0472	14.2663	52.0945	Transcription factor: E2F	3
AUS_90	14.6049	4.77715	29.2097	Transcription factor: E2F	3
AUS_91	34.5752	27.0557	69.1505	Transcription factor: E2F	3
AUS_94	17.2539	24.4007	34.5078	Transcription factor: E2F	3
AUS_95	28.8359	25.3404	57.6718	Transcription factor: E2F	3
AUS_96	13.9855	0.849076	27.971	Transcription factor: E2F	3
AUS_98	19.6614	0.0152932	39.3227	Transcription factor: E2F	3
AUS_99	18.7878	0.773742	37.5755	Transcription factor: E2F	3
NT12001	12.8826	4.19484	25.7652	Transcription factor: E2F	3
NT12002	17.3779	5.48926	34.7558	Transcription factor: E2F	3
NT12003	19.3087	16.7404	38.6173	Transcription factor: E2F	3
NT12004	12.4573	3.51416	24.9146	Transcription factor: E2F	3
NT12005	30.1099	23.5097	60.2198	Transcription factor: E2F	3
NT12006	20.9995	11.7808	41.9991	Transcription factor: E2F	3
NT12007	15.0228	3.55226	30.0456	Transcription factor: E2F	3
NT12008	5.24923	1.48079	10.4985	Transcription factor: E2F	3
NT12009	16.4311	6.34922	32.8622	Transcription factor: E2F	3
NT12011	14.6534	6.9178	29.3068	Transcription factor: E2F	3
NT12012	16.7774	5.46305	33.5547	Transcription factor: E2F	3
NT12013	7.46579	4.8038	14.9316	Transcription factor: E2F	3
NT12014	9.97604	1.57525	19.9521	Transcription factor: E2F	3
NT12015	16.1514	18.6927	32.3028	Transcription factor: E2F	3
NT12016	9.14546	0.00711364	18.2909	Transcription factor: E2F	3
NT12017	18.9701	2.42425	37.9402	Transcription factor: E2F	3
NT12018	20.7418	19.9913	41.4835	Transcription factor: E2F	3
NT12019	27.6319	0.6621	55.2638	Transcription factor: E2F	3
NT12020	16.0035	8.01998	32.0071	Transcription factor: E2F	3
NT12021	10.8159	4.07111	21.6318	Transcription factor: E2F	3
NT12022	9.76749	6.44027	19.535	Transcription factor: E2F	3
NT12023	14.8787	1.51448	29.7573	Transcription factor: E2F	3
NT12024	6.96746	6.27362	13.9349	Transcription factor: E2F	3
NT12025	11.1354	3.6259	22.2707	Transcription factor: E2F	3
NT12026	12.8192	4.30703	25.6383	Transcription factor: E2F	3
NT12027	9.09305	2.96088	18.1861	Transcription factor: E2F	3
NT12028	21.3083	7.69682	42.6165	Transcription factor: E2F	3
NT12029	17.8215	15.1132	35.643	Transcription factor: E2F	3
NT12030	18.999	5.98485	37.998	Transcription factor: E2F	3
NT12031	23.2212	12.7557	46.4425	Transcription factor: E2F	3
NT12032	15.0583	3.95908	30.1167	Transcription factor: E2F	3
NT12033	20.1392	4.45697	40.2784	Transcription factor: E2F	3
NT12034	18.4429	0.804701	36.8858	Transcription factor: E2F	3
NT12035	12.0205	4.99131	24.0409	Transcription factor: E2F	3
NT12036	10.2836	0.00799892	20.5672	Transcription factor: E2F	3
NT12037	15.2627	2.41003	30.5255	Transcription factor: E2F	3
NT12038	10.1579	2.52742	20.3158	Transcription factor: E2F	3
NT12039	15.2006	0.946446	30.4011	Transcription factor: E2F	3
NT12040	12.5989	5.61775	25.1977	Transcription factor: E2F	3
NT12041	11.482	14.7603	22.964	Transcription factor: E2F	3
NT12042	17.2926	1.20935	34.5852	Transcription factor: E2F	3
NT12043	24.4911	13.3052	48.9823	Transcription factor: E2F	3
NT12044	16.5175	10.9826	33.035	Transcription factor: E2F	3
NT12045	21.9865	3.80166	43.973	Transcription factor: E2F	3
NT12046	26.3684	3.5466	52.7368	Transcription factor: E2F	3
NT12048	20.6031	5.41126	41.2063	Transcription factor: E2F	3
NT12049	19.4337	17.367	38.8673	Transcription factor: E2F	3
NT12051	21.1336	3.71974	42.2672	Transcription factor: E2F	3
NT12053	17.6923	5.37472	35.3847	Transcription factor: E2F	3
NT12054	15.0598	2.35484	30.1195	Transcription factor: E2F	3
NT12055	27.0807	14.9115	54.1614	Transcription factor: E2F	3
NT12056	15.6612	0.0121818	31.3224	Transcription factor: E2F	3
NT12057	22.379	15.8113	44.7581	Transcription factor: E2F	3
NT12058	22.5648	5.89257	45.1295	Transcription factor: E2F	3
NT12059	20.4933	23.8726	40.9866	Transcription factor: E2F	3
NT12060	15.9064	9.90782	31.8129	Transcription factor: E2F	3
NT12061	10.9436	11.6037	21.8872	Transcription factor: E2F	3
NT12062	11.949	6.3289	23.8979	Transcription factor: E2F	3
NT12063	20.7017	4.48837	41.4034	Transcription factor: E2F	3
NT12064	20.0338	5.97954	40.0676	Transcription factor: E2F	3
NT12065	20.6526	10.9389	41.3052	Transcription factor: E2F	3
NT12066	17.8825	7.42543	35.765	Transcription factor: E2F	3
NT12068	21.0616	3.15152	42.1232	Transcription factor: E2F	3
NT12069	20.6729	6.62688	41.3459	Transcription factor: E2F	3
NT12070	10.9796	4.44425	21.9591	Transcription factor: E2F	3
NT12072	9.84451	11.7825	19.689	Transcription factor: E2F	3
NT12073	24.0107	23.1003	48.0215	Transcription factor: E2F	3
NT12074	17.4564	6.7454	34.9127	Transcription factor: E2F	3
NT12075	19.2069	5.77605	38.4138	Transcription factor: E2F	3
NT12076	32.5127	16.7419	65.0253	Transcription factor: E2F	3
NT12077	18.2168	0.0141697	36.4337	Transcription factor: E2F	3
NT12078	17.7998	2.94785	35.5996	Transcription factor: E2F	3
NT12079	20.2703	3.85837	40.5405	Transcription factor: E2F	3
NT12080	21.6343	8.06713	43.2687	Transcription factor: E2F	3
NT12081	17.4551	1.38563	34.9102	Transcription factor: E2F	3
NT12082	18.6486	9.80821	37.2971	Transcription factor: E2F	3
NT12084	20.4691	3.35582	40.9382	Transcription factor: E2F	3
NT12085	31.4984	33.9496	62.9967	Transcription factor: E2F	3
NT12086	22.8184	6.47106	45.6368	Transcription factor: E2F	3
NT12087	6.35208	0.811754	12.7042	Transcription factor: E2F	3
NT12088	8.63665	4.06538	17.2733	Transcription factor: E2F	3
NT12089	19.9917	2.94012	39.9833	Transcription factor: E2F	3
NT12090	12.3763	10.7335	24.7526	Transcription factor: E2F	3
NT12091	14.7338	1.90562	29.4677	Transcription factor: E2F	3
NT12092	8.66862	2.92524	17.3372	Transcription factor: E2F	3
NT12093	27.8075	28.1004	55.6149	Transcription factor: E2F	3
NT12094	15.6959	22.1973	31.3918	Transcription factor: E2F	3
NT12095	16.8838	6.27128	33.7676	Transcription factor: E2F	3
NT12096	19.276	3.87966	38.5521	Transcription factor: E2F	3
NT12098	30.3815	26.3204	60.7629	Transcription factor: E2F	3
NT12099	8.54502	0.201113	17.09	Transcription factor: E2F	3
NT12100	17.1814	6.08709	34.3629	Transcription factor: E2F	3
NT12102	17.0377	3.94328	34.0754	Transcription factor: E2F	3
NT12103	15.5666	1.56042	31.1332	Transcription factor: E2F	3
NT12104	19.306	0.418365	38.612	Transcription factor: E2F	3
NT12111	15.4246	1.02677	30.8491	Transcription factor: E2F	3
NT12112	29.5167	34.3839	59.0333	Transcription factor: E2F	3
NT12115	7.62156	2.94508	15.2431	Transcription factor: E2F	3
NT12116	7.68058	2.7211	15.3612	Transcription factor: E2F	3
NT12117	11.7629	9.49973	23.5259	Transcription factor: E2F	3
NT12118	15.5961	6.00409	31.1922	Transcription factor: E2F	3
NT12119	15.6079	5.35767	31.2159	Transcription factor: E2F	3
NT12123	12.06	3.4201	24.1201	Transcription factor: E2F	3
NT12124	12.4885	3.54161	24.977	Transcription factor: E2F	3
NT12125	13.0002	5.39815	26.0005	Transcription factor: E2F	3
NT12126	14.4266	7.72918	28.8531	Transcription factor: E2F	3
NT12127	30.445	9.03432	60.8901	Transcription factor: E2F	3
NT12128	14.4412	5.4357	28.8825	Transcription factor: E2F	3
NT12130	15.8703	2.0526	31.7405	Transcription factor: E2F	3
NT12131	18.3689	5.28753	36.7378	Transcription factor: E2F	3
NT12132	21.6638	5.92866	43.3275	Transcription factor: E2F	3
NT12133	18.0795	2.20937	36.159	Transcription factor: E2F	3
NT12134	9.43556	1.91346	18.8711	Transcription factor: E2F	3
NT12135	14.8297	9.79612	29.6594	Transcription factor: E2F	3
NT12136	9.45472	2.68126	18.9094	Transcription factor: E2F	3
NT12137	16.8519	0.0131079	33.7037	Transcription factor: E2F	3
NT12143	16.3682	5.23907	32.7364	Transcription factor: E2F	3
NT12144	16.2624	1.59196	32.5248	Transcription factor: E2F	3
NT12145	22.0754	31.2194	44.1509	Transcription factor: E2F	3
NT12146	12.9156	0.0100462	25.8313	Transcription factor: E2F	3
NT12148	25.783	4.88138	51.566	Transcription factor: E2F	3
NT12149	12.5441	3.53865	25.0883	Transcription factor: E2F	3
NT12151	12.3336	5.29985	24.6673	Transcription factor: E2F	3
NT12152	8.30864	7.04598	16.6173	Transcription factor: E2F	3
NT12153	21.2784	16.4256	42.5568	Transcription factor: E2F	3
NT12154	25.7375	4.02449	51.475	Transcription factor: E2F	3
NT12155	25.8084	1.94099	51.6167	Transcription factor: E2F	3
NT12157	9.72356	2.7575	19.4471	Transcription factor: E2F	3
NT12158	16.0458	6.59947	32.0915	Transcription factor: E2F	3
NT12159	20.8265	9.12596	41.6529	Transcription factor: E2F	3
NT12160	17.145	5.1173	34.2899	Transcription factor: E2F	3
NT12161	18.8317	1.71451	37.6634	Transcription factor: E2F	3
NT12163	7.24947	0.689101	14.4989	Transcription factor: E2F	3
NT12166	29.5035	13.9285	59.0071	Transcription factor: E2F	3
NT12167	26.6592	26.4609	53.3183	Transcription factor: E2F	3
NT12168	15.9685	5.79544	31.9371	Transcription factor: E2F	3
NT12169	17.5966	14.9632	35.1932	Transcription factor: E2F	3
NT12171	19.2218	8.47066	38.4436	Transcription factor: E2F	3
NT12172	31.4754	29.6888	62.9507	Transcription factor: E2F	3
NT12173	18.6556	12.5084	37.3111	Transcription factor: E2F	3
NT12174	11.4395	3.50846	22.8791	Transcription factor: E2F	3
NT12176	16.3069	9.87314	32.6139	Transcription factor: E2F	3
NT12177	7.00067	3.29531	14.0013	Transcription factor: E2F	3
NT12178	19.3287	4.86668	38.6574	Transcription factor: E2F	3
NT12179	10.5965	0.524982	21.193	Transcription factor: E2F	3
NT12191	15.9641	1.08747	31.9282	Transcription factor: E2F	3
NT12193	16.0976	5.6796	32.1951	Transcription factor: E2F	3
NT12194	17.0743	8.03708	34.1485	Transcription factor: E2F	3
NT12196	23.9896	7.81151	47.9792	Transcription factor: E2F	3
NT12197	16.8816	6.35424	33.7631	Transcription factor: E2F	3
NT12198	11.8301	4.78854	23.6602	Transcription factor: E2F	3
NT12199	21.6271	1.40703	43.2543	Transcription factor: E2F	3
NT12200	18.2007	10.0841	36.4015	Transcription factor: E2F	3
NT12202	18.6793	3.31636	37.3585	Transcription factor: E2F	3
NT12204	14.3049	8.32082	28.6097	Transcription factor: E2F	3
NT12205	13.9307	9.32362	27.8613	Transcription factor: E2F	3
NT12206	20.8211	17.9336	41.6423	Transcription factor: E2F	3
NT12207	23.0235	17.5811	46.0469	Transcription factor: E2F	3
NT12208	20.2505	0.650269	40.501	Transcription factor: E2F	3
NT12209	13.1344	0.0102164	26.2688	Transcription factor: E2F	3
NT12210	8.6831	0.006754	17.3662	Transcription factor: E2F	3
NT12211	26.1058	10.1929	52.2116	Transcription factor: E2F	3
NT12212	9.13461	8.36302	18.2692	Transcription factor: E2F	3
NT12213	10.167	5.38504	20.3339	Transcription factor: E2F	3
NT12214	12.4549	0.00968784	24.9098	Transcription factor: E2F	3
NT12215	14.4471	8.89685	28.8942	Transcription factor: E2F	3
NT12216	11.5921	4.9812	23.1842	Transcription factor: E2F	3
NT12217	22.6459	5.10701	45.2918	Transcription factor: E2F	3
NT12218	19.9169	19.915	39.8337	Transcription factor: E2F	3
NT12219	11.088	2.75884	22.176	Transcription factor: E2F	3
NT12220	17.4566	7.39385	34.9132	Transcription factor: E2F	3
NT12221	23.9876	24.4475	47.9751	Transcription factor: E2F	3
NT12222	15.4249	3.74942	30.8499	Transcription factor: E2F	3
NT12223	13.7893	2.55416	27.5787	Transcription factor: E2F	3
NT12224	12.9652	10.3999	25.9305	Transcription factor: E2F	3
NT12225	11.2766	1.98481	22.5532	Transcription factor: E2F	3
NT12226	12.8173	4.52224	25.6345	Transcription factor: E2F	3
NT12227	24.9668	7.82841	49.9336	Transcription factor: E2F	3
NT12228	15.9054	2.92179	31.8108	Transcription factor: E2F	3
NT12229	19.6985	16.7049	39.397	Transcription factor: E2F	3
NT12231	19.3454	7.2136	38.6907	Transcription factor: E2F	3
NT12232	9.26011	2.61224	18.5202	Transcription factor: E2F	3
NT12233	28.8153	6.24749	57.6305	Transcription factor: E2F	3
NT12234	17.3082	9.02967	34.6165	Transcription factor: E2F	3
NT12235	19.3177	16.5802	38.6353	Transcription factor: E2F	3
NT12236	15.4817	0.887798	30.9633	Transcription factor: E2F	3
NT12237	17.6235	11.7393	35.247	Transcription factor: E2F	3
NT12238	25.3723	9.32111	50.7446	Transcription factor: E2F	3
NT12239	20.6254	0.695399	41.2508	Transcription factor: E2F	3
NT12241	18.4985	5.24597	36.997	Transcription factor: E2F	3
NT12242	28.0284	6.81627	56.0568	Transcription factor: E2F	3
NT12243	20.6523	5.39316	41.3047	Transcription factor: E2F	3
NT12244	21.4077	10.9361	42.8154	Transcription factor: E2F	3
NT12246	15.8269	4.27418	31.6538	Transcription factor: E2F	3
NT12247	14.4758	10.6371	28.9515	Transcription factor: E2F	3
NT12248	14.9966	7.0591	29.9932	Transcription factor: E2F	3
NT12250	21.3605	5.73795	42.721	Transcription factor: E2F	3
NT12251	16.3397	7.09861	32.6795	Transcription factor: E2F	3
NT12253	17.0771	13.8093	34.1542	Transcription factor: E2F	3
NT12255	28.8047	13.021	57.6094	Transcription factor: E2F	3
NT12256	23.2191	15.3379	46.4382	Transcription factor: E2F	3
NT12257	7.62016	3.01197	15.2403	Transcription factor: E2F	3
NT12258	19.9247	9.44768	39.8493	Transcription factor: E2F	3
NT12260	13.5871	3.83287	27.1742	Transcription factor: E2F	3
NT12261	23.6129	4.21493	47.2258	Transcription factor: E2F	3
NT12262	15.0898	4.67326	30.1796	Transcription factor: E2F	3
NT12263	18.2131	5.13784	36.4262	Transcription factor: E2F	3
NT12264	12.5842	7.45507	25.1684	Transcription factor: E2F	3
NT12265	29.6514	5.00928	59.3028	Transcription factor: E2F	3
NT12268	22.0621	18.5199	44.1243	Transcription factor: E2F	3
NT12269	21.0338	1.76608	42.0676	Transcription factor: E2F	3
NT12270	24.9657	10.3666	49.9314	Transcription factor: E2F	3
NT12272	17.5794	11.9228	35.1589	Transcription factor: E2F	3
NT12273	19.7348	0.696053	39.4695	Transcription factor: E2F	3
NT12274	15.7348	3.3596	31.4695	Transcription factor: E2F	3
NT12276	22.648	12.3339	45.296	Transcription factor: E2F	3
NT12277	17.7551	3.49024	35.5102	Transcription factor: E2F	3
NT12283	13.0183	8.79728	26.0366	Transcription factor: E2F	3
NT12285	22.2678	25.4415	44.5357	Transcription factor: E2F	3
NT12286	16.4849	6.46405	32.9698	Transcription factor: E2F	3
NT12287	16.179	12.8268	32.358	Transcription factor: E2F	3
NT12288	18.6112	5.27795	37.2225	Transcription factor: E2F	3
NT12289	18.2275	8.32804	36.455	Transcription factor: E2F	3
NT12290	25.3617	10.5671	50.7235	Transcription factor: E2F	3
NT12291	25.5757	4.73731	51.1514	Transcription factor: E2F	3
NT12292	14.536	18.6862	29.072	Transcription factor: E2F	3
NT12293	12.1196	8.4627	24.2392	Transcription factor: E2F	3
NT12296	14.2951	12.1227	28.5903	Transcription factor: E2F	3
NT12297	17.8627	0.0138942	35.7254	Transcription factor: E2F	3
NT12298	10.883	9.22909	21.766	Transcription factor: E2F	3
NT12299	16.2873	0.933995	32.5745	Transcription factor: E2F	3
NT12300	18.4647	6.28963	36.9295	Transcription factor: E2F	3
NT12301	18.1169	0.869414	36.2338	Transcription factor: E2F	3
NT12302	17.9579	13.665	35.9158	Transcription factor: E2F	3
NT12304	8.44015	0.00656502	16.8803	Transcription factor: E2F	3
NT12305	12.0238	2.22713	24.0476	Transcription factor: E2F	3
NT12306	13.0968	2.32524	26.1936	Transcription factor: E2F	3
NT12308	19.0875	2.29901	38.1749	Transcription factor: E2F	3
NT12309	19.9349	2.98293	39.8697	Transcription factor: E2F	3
NT12310	14.7706	3.87938	29.5412	Transcription factor: E2F	3
NT12311	10.7415	3.78986	21.483	Transcription factor: E2F	3
NT12312	15.1989	1.33163	30.3978	Transcription factor: E2F	3
NT12313	15.0148	12.3789	30.0296	Transcription factor: E2F	3
NT12314	9.12802	8.34874	18.256	Transcription factor: E2F	3
NT12315	13.6023	0.846932	27.2046	Transcription factor: E2F	3
NT12316	28.9026	9.8874	57.8051	Transcription factor: E2F	3
NT12318	13.1127	5.71512	26.2254	Transcription factor: E2F	3
NT12319	19.0449	0.872681	38.0898	Transcription factor: E2F	3
NT12321	12.7303	0.535662	25.4606	Transcription factor: E2F	3
NT12322	7.51204	3.53601	15.0241	Transcription factor: E2F	3
NT12323	17.3962	3.06192	34.7923	Transcription factor: E2F	3
NT12324	21.965	10.3392	43.93	Transcription factor: E2F	3
NT12326	16.3532	1.96968	32.7064	Transcription factor: E2F	3
NT12327	20.7077	25.1058	41.4154	Transcription factor: E2F	3
NT12328	18.3588	13.5356	36.7175	Transcription factor: E2F	3
NT12329	14.9926	1.77848	29.9852	Transcription factor: E2F	3
NT12330	16.1913	3.96014	32.3826	Transcription factor: E2F	3
NT12331	17.9513	4.6764	35.9026	Transcription factor: E2F	3
NT12332	11.7616	2.63524	23.5231	Transcription factor: E2F	3
NT12333	24.7702	10.9922	49.5405	Transcription factor: E2F	3
NT12336	17.888	12.6383	35.776	Transcription factor: E2F	3
NT12337	10.215	0.00794553	20.4299	Transcription factor: E2F	3
NT12338	13.6184	9.20283	27.2368	Transcription factor: E2F	3
NT12339	15.1598	2.9542	30.3196	Transcription factor: E2F	3
NT12341	13.5221	2.72158	27.0443	Transcription factor: E2F	3
NT12343	16.3001	10.3632	32.6001	Transcription factor: E2F	3
NT12344	21.3005	4.65055	42.601	Transcription factor: E2F	3
NT12346	35.1202	22.5978	70.2404	Transcription factor: E2F	3
NT12347	21.1812	8.33595	42.3623	Transcription factor: E2F	3
NT12348	24.6797	11.6512	49.3595	Transcription factor: E2F	3
NT12350	22.294	23.654	44.588	Transcription factor: E2F	3
NT12351	24.0769	19.3744	48.1539	Transcription factor: E2F	3
NT12353	22.6162	24.8835	45.2323	Transcription factor: E2F	3
NT12354	14.356	11.4829	28.712	Transcription factor: E2F	3
NT12355	18.5151	8.13919	37.0303	Transcription factor: E2F	3
NT12356	19.8314	4.37774	39.6628	Transcription factor: E2F	3
NT12357	26.4885	13.5453	52.9769	Transcription factor: E2F	3
NT12358	16.5615	9.11929	33.123	Transcription factor: E2F	3
NT12359	14.3516	16.7699	28.7031	Transcription factor: E2F	3
NT12361	14.2013	2.66696	28.4025	Transcription factor: E2F	3
NT12362	10.1981	1.61031	20.3962	Transcription factor: E2F	3
NT12364	16.8258	4.77163	33.6517	Transcription factor: E2F	3
NT12367	21.277	8.19109	42.5539	Transcription factor: E2F	3
NT12368	9.55491	2.24489	19.1098	Transcription factor: E2F	3
NT12370	25.125	23.1843	50.25	Transcription factor: E2F	3
NT12371	17.3945	16.7349	34.789	Transcription factor: E2F	3
NT12372	14.6699	7.37161	29.3399	Transcription factor: E2F	3
NT12373	42.6283	36.0469	85.2566	Transcription factor: E2F	3
NT12375	13.6326	5.38847	27.2652	Transcription factor: E2F	3
NT12376	23.5075	18.2973	47.015	Transcription factor: E2F	3
NT12377	24.6587	6.65927	49.3174	Transcription factor: E2F	3
NT12381	34.286	39.6805	68.5719	Transcription factor: E2F	3
NT12384	17.0838	6.43037	34.1676	Transcription factor: E2F	3
NT12385	22.4283	10.9948	44.8566	Transcription factor: E2F	3
NT12386	11.6881	0.621283	23.3762	Transcription factor: E2F	3
NT12387	18.2098	13.3306	36.4196	Transcription factor: E2F	3
NT12388	19.0735	4.16434	38.1471	Transcription factor: E2F	3
NT12389	19.5222	4.58667	39.0445	Transcription factor: E2F	3
NT12392	21.0428	3.73599	42.0856	Transcription factor: E2F	3
NT12394	20.1579	18.9378	40.3158	Transcription factor: E2F	3
NT12395	23.2122	18.9507	46.4245	Transcription factor: E2F	3
NT12396	20.6225	11.5437	41.245	Transcription factor: E2F	3
NT12398	12.074	4.27762	24.1481	Transcription factor: E2F	3
NT12399	26.1133	22.647	52.2265	Transcription factor: E2F	3
NT12400	26.1704	15.4379	52.3408	Transcription factor: E2F	3
NT12401	34.1515	16.9274	68.303	Transcription factor: E2F	3
NT12402	26.139	20.715	52.278	Transcription factor: E2F	3
NT12404	20.1867	7.41608	40.3735	Transcription factor: E2F	3
NT12405	24.0821	13.3955	48.1643	Transcription factor: E2F	3
NT12406	13.9497	10.1708	27.8993	Transcription factor: E2F	3
NT12407	31.6318	20.6113	63.2636	Transcription factor: E2F	3
NT12409	19.7839	4.95231	39.5678	Transcription factor: E2F	3
NT12410	12.7246	4.65623	25.4493	Transcription factor: E2F	3
NT12411	12.6606	3.15013	25.3212	Transcription factor: E2F	3
NT12413	22.0873	15.2988	44.1745	Transcription factor: E2F	3
NT12414	14.6872	11.8767	29.3743	Transcription factor: E2F	3
NT12415	22.5376	22.2599	45.0752	Transcription factor: E2F	3
NT12416	15.8168	3.0623	31.6336	Transcription factor: E2F	3
NT12418	17.2318	1.56884	34.4636	Transcription factor: E2F	3
NT12420	21.866	14.2856	43.732	Transcription factor: E2F	3
NT12421	23.6494	4.30595	47.2988	Transcription factor: E2F	3
NT12422	15.605	0.699772	31.2101	Transcription factor: E2F	3
NT12423	20.4087	11.0087	40.8174	Transcription factor: E2F	3
NT12425	26.7306	10.718	53.4613	Transcription factor: E2F	3
NT12427	21.8129	15.0942	43.6259	Transcription factor: E2F	3
NT12428	26.0063	21.8308	52.0126	Transcription factor: E2F	3
NT12429	28.2286	22.0279	56.4572	Transcription factor: E2F	3
NT12430	21.1889	18.7386	42.3778	Transcription factor: E2F	3
NT12432	25.6766	20.8483	51.3532	Transcription factor: E2F	3
NT12433	59.536	54.8524	119.072	Transcription factor: E2F	3
NT12435	18.0025	2.49772	36.0051	Transcription factor: E2F	3
NT12437	26.7872	3.89829	53.5743	Transcription factor: E2F	3
NT12439	27.0582	7.88305	54.1164	Transcription factor: E2F	3
NT12440	12.0517	4.25214	24.1034	Transcription factor: E2F	3
NT12443	14.878	2.18807	29.756	Transcription factor: E2F	3
NT12446	11.5331	5.10507	23.0663	Transcription factor: E2F	3
NT12448	27.3769	3.97176	54.7537	Transcription factor: E2F	3
NT12449	13.3351	7.26219	26.6703	Transcription factor: E2F	3
NT12451	22.006	11.2715	44.0119	Transcription factor: E2F	3
NT12452	15.0434	3.85678	30.0867	Transcription factor: E2F	3
NT12453	24.7643	2.04092	49.5286	Transcription factor: E2F	3
NT12454	20.2981	6.73332	40.5962	Transcription factor: E2F	3
NT12457	20.0895	4.64023	40.179	Transcription factor: E2F	3
NT12458	14.8763	10.9315	29.7527	Transcription factor: E2F	3
NT12459	28.7615	12.2228	57.5229	Transcription factor: E2F	3
NT12460	15.7998	7.99082	31.5996	Transcription factor: E2F	3
NT12531	19.6283	13.051	39.2565	Transcription factor: E2F	3
NT12532	16.522	7.77713	33.044	Transcription factor: E2F	3
NT12534	25.8505	21.9477	51.701	Transcription factor: E2F	3
NT12536	8.36874	5.91271	16.7375	Transcription factor: E2F	3
NT12537	14.527	3.23281	29.0539	Transcription factor: E2F	3
NT12538	15.3603	4.33309	30.7207	Transcription factor: E2F	3
NT12539	17.0331	1.13385	34.0663	Transcription factor: E2F	3
NT12540	16.8813	5.98076	33.7627	Transcription factor: E2F	3
NT12542	21.3545	9.42148	42.7089	Transcription factor: E2F	3
NT12543	21.7745	2.03606	43.549	Transcription factor: E2F	3
NT12545	19.3202	15.8285	38.6404	Transcription factor: E2F	3
NT12546	17.3337	8.71016	34.6675	Transcription factor: E2F	3
NT12547	23.7304	4.6043	47.4608	Transcription factor: E2F	3
NT12548	13.9222	6.04834	27.8444	Transcription factor: E2F	3
NT12549	23.9072	5.24116	47.8143	Transcription factor: E2F	3
NT12550	18.7469	9.12638	37.4937	Transcription factor: E2F	3
NT12551	19.2105	2.28294	38.4211	Transcription factor: E2F	3
NT12552	19.3714	3.49739	38.7427	Transcription factor: E2F	3
NT12553	23.9481	4.21513	47.8962	Transcription factor: E2F	3
NT12554	19.539	16.4398	39.078	Transcription factor: E2F	3
NT12555	14.2201	0.0110609	28.4403	Transcription factor: E2F	3
NT12557	28.9395	13.6222	57.879	Transcription factor: E2F	3
NT12558	15.7031	2.23284	31.4061	Transcription factor: E2F	3
NT12559	25.0704	13.6531	50.1407	Transcription factor: E2F	3
NT12560	13.6163	6.40938	27.2326	Transcription factor: E2F	3
NT12561	24.0259	9.42102	48.0518	Transcription factor: E2F	3
NT12562	20.1925	5.99196	40.385	Transcription factor: E2F	3
NT12563	21.0442	13.7429	42.0884	Transcription factor: E2F	3
NT12565	29.6579	2.4902	59.3157	Transcription factor: E2F	3
NT12566	23.7092	2.59755	47.4184	Transcription factor: E2F	3
NT12567	21.5236	1.80721	43.0472	Transcription factor: E2F	3
NT12569	14.2076	13.4012	28.4151	Transcription factor: E2F	3
NT12570	20.539	9.69636	41.0779	Transcription factor: E2F	3
NT12571	20.8338	11.4063	41.6676	Transcription factor: E2F	3
NT12572	20.5174	0.0159591	41.0348	Transcription factor: E2F	3
NT12573	17.8055	2.9761	35.611	Transcription factor: E2F	3
NT12574	15.9605	3.74985	31.9209	Transcription factor: E2F	3
NT12575	24.5458	7.50531	49.0916	Transcription factor: E2F	3
NT12576	15.2108	2.40183	30.4216	Transcription factor: E2F	3
NT12577	22.6072	4.28012	45.2143	Transcription factor: E2F	3
NT12579	25.389	10.2768	50.778	Transcription factor: E2F	3
NT12580	20.63	10.6231	41.2599	Transcription factor: E2F	3
NT12581	23.9813	12.702	47.9626	Transcription factor: E2F	3
NT12582	22.3292	4.52819	44.6584	Transcription factor: E2F	3
NT12586	30.9373	31.6939	61.8746	Transcription factor: E2F	3
NT12587	21.4056	6.07039	42.8112	Transcription factor: E2F	3
NT12588	11.8851	11.761	23.7702	Transcription factor: E2F	3
NT12589	10.1085	1.70771	20.2169	Transcription factor: E2F	3
NT12590	11.4958	4.6532	22.9915	Transcription factor: E2F	3
NT12591	16.6216	3.80395	33.2431	Transcription factor: E2F	3
NT12592	16.5087	3.77813	33.0174	Transcription factor: E2F	3
NT12593	6.04468	8.54846	12.0894	Transcription factor: E2F	3
NT12594	16.0969	7.59928	32.1938	Transcription factor: E2F	3
NT12595	16.8883	12.5609	33.7766	Transcription factor: E2F	3
NT12596	17.7126	3.71728	35.4251	Transcription factor: E2F	3
NT12597	21.5036	5.18031	43.0071	Transcription factor: E2F	3
NT12598	17.4446	0.013569	34.8893	Transcription factor: E2F	3
NT12599	21.6131	11.7703	43.2261	Transcription factor: E2F	3
NT12600	13.0466	6.36402	26.0932	Transcription factor: E2F	3
NT12601	1.99543	2.82196	3.99086	Transcription factor: E2F	3
NT12602	12.4813	8.43441	24.9626	Transcription factor: E2F	3
NT12603	18.8821	6.26925	37.7642	Transcription factor: E2F	3
NT12605	18.5538	0.0144317	37.1075	Transcription factor: E2F	3
NT12606	12.3134	1.17046	24.6269	Transcription factor: E2F	3
NT12607	18.3951	9.33846	36.7902	Transcription factor: E2F	3
NT12608	16.0485	4.98894	32.097	Transcription factor: E2F	3
NT12609	19.539	2.49696	39.078	Transcription factor: E2F	3
NT12610	29.0779	29.3841	58.1557	Transcription factor: E2F	3
NT12611	15.3905	2.89029	30.7809	Transcription factor: E2F	3
NT12612	18.2202	7.04055	36.4404	Transcription factor: E2F	3
NT12613	23.7366	4.55442	47.4731	Transcription factor: E2F	3
NT12614	17.481	18.7229	34.9621	Transcription factor: E2F	3
NT12615	12.527	4.07905	25.054	Transcription factor: E2F	3
NT12616	12.7502	18.0315	25.5004	Transcription factor: E2F	3
NT12617	7.86309	0.405747	15.7262	Transcription factor: E2F	3
NT12618	10.8038	8.48247	21.6076	Transcription factor: E2F	3
NT12619	11.4596	4.97849	22.9192	Transcription factor: E2F	3
NT12704	13.9773	2.3613	27.9545	Transcription factor: E2F	3
NT12705	10.985	2.47571	21.97	Transcription factor: E2F	3
AUS_1	9.79441	12.8042	107.739	Transcription factor: ETS	3
AUS_100	5.99496	8.97759	65.9445	Transcription factor: ETS	3
AUS_101	7.49945	7.79274	82.4939	Transcription factor: ETS	3
AUS_102	3.66488	5.20346	40.3137	Transcription factor: ETS	3
AUS_103	7.17064	9.94506	78.877	Transcription factor: ETS	3
AUS_104	7.89483	12.1643	86.8431	Transcription factor: ETS	3
AUS_105	6.41633	8.07311	70.5797	Transcription factor: ETS	3
AUS_106	7.70937	13.1559	84.8031	Transcription factor: ETS	3
AUS_107	7.71327	15.1912	84.846	Transcription factor: ETS	3
AUS_109	5.69643	8.94006	62.6608	Transcription factor: ETS	3
AUS_110	7.41444	8.87601	81.5588	Transcription factor: ETS	3
AUS_111	7.98292	11.0917	87.8121	Transcription factor: ETS	3
AUS_113	6.64476	10.4013	73.0924	Transcription factor: ETS	3
AUS_114	9.47131	12.513	104.184	Transcription factor: ETS	3
AUS_117	9.27424	12.2492	102.017	Transcription factor: ETS	3
AUS_119	9.64452	10.3192	106.09	Transcription factor: ETS	3
AUS_120	5.44037	8.62307	59.8441	Transcription factor: ETS	3
AUS_121	7.86284	11.9598	86.4913	Transcription factor: ETS	3
AUS_123	8.43981	11.3964	92.8379	Transcription factor: ETS	3
AUS_124	6.64751	11.0815	73.1226	Transcription factor: ETS	3
AUS_125	6.81501	7.7725	74.9651	Transcription factor: ETS	3
AUS_126	8.17318	9.01454	89.905	Transcription factor: ETS	3
AUS_127	7.01879	10.4524	77.2067	Transcription factor: ETS	3
AUS_128	5.3616	8.70583	58.9776	Transcription factor: ETS	3
AUS_129	6.64129	9.90316	73.0542	Transcription factor: ETS	3
AUS_130	6.59679	8.3545	72.5647	Transcription factor: ETS	3
AUS_131	8.53242	13.3741	93.8567	Transcription factor: ETS	3
AUS_132	6.6324	8.88778	72.9564	Transcription factor: ETS	3
AUS_133	6.44346	8.85973	70.8781	Transcription factor: ETS	3
AUS_135	4.76396	8.15662	52.4035	Transcription factor: ETS	3
AUS_136	7.28935	10.3652	80.1828	Transcription factor: ETS	3
AUS_138	7.27962	10.0173	80.0758	Transcription factor: ETS	3
AUS_139	7.18205	10.005	79.0026	Transcription factor: ETS	3
AUS_14	6.75975	10.9815	74.3573	Transcription factor: ETS	3
AUS_140	6.78231	10.113	74.6054	Transcription factor: ETS	3
AUS_141	7.16328	10.2189	78.7961	Transcription factor: ETS	3
AUS_142	7.84781	10.0025	86.3259	Transcription factor: ETS	3
AUS_143	5.956	7.02886	65.516	Transcription factor: ETS	3
AUS_144	8.67882	14.5867	95.467	Transcription factor: ETS	3
AUS_145	7.90543	9.52991	86.9598	Transcription factor: ETS	3
AUS_146	6.40518	8.50673	70.457	Transcription factor: ETS	3
AUS_147	8.63298	12.4019	94.9628	Transcription factor: ETS	3
AUS_148	8.74017	12.0977	96.1419	Transcription factor: ETS	3
AUS_149	8.47308	14.3512	93.2039	Transcription factor: ETS	3
AUS_15	4.44658	7.54602	48.9124	Transcription factor: ETS	3
AUS_150	6.03753	7.61514	66.4128	Transcription factor: ETS	3
AUS_151	8.99079	12.9488	98.8987	Transcription factor: ETS	3
AUS_152	5.8891	8.91427	64.7801	Transcription factor: ETS	3
AUS_153	7.27509	9.86525	80.026	Transcription factor: ETS	3
AUS_155	6.19574	7.69463	68.1531	Transcription factor: ETS	3
AUS_156	6.75543	8.23742	74.3098	Transcription factor: ETS	3
AUS_159	5.38888	7.51472	59.2777	Transcription factor: ETS	3
AUS_16	7.66273	11.7444	84.29	Transcription factor: ETS	3
AUS_160	5.83628	8.04112	64.1991	Transcription factor: ETS	3
AUS_162	7.5891	12.4248	83.4801	Transcription factor: ETS	3
AUS_165	6.21749	9.65966	68.3924	Transcription factor: ETS	3
AUS_166	6.93499	10.3936	76.2848	Transcription factor: ETS	3
AUS_167	7.68139	12.4275	84.4953	Transcription factor: ETS	3
AUS_168	7.11574	9.77066	78.2732	Transcription factor: ETS	3
AUS_169	5.31352	7.85061	58.4487	Transcription factor: ETS	3
AUS_173	7.17125	9.54656	78.8838	Transcription factor: ETS	3
AUS_174	6.06425	8.00106	66.7068	Transcription factor: ETS	3
AUS_175	5.60768	8.28377	61.6845	Transcription factor: ETS	3
AUS_176	6.458	11.4782	71.038	Transcription factor: ETS	3
AUS_177	6.41188	13.1175	70.5307	Transcription factor: ETS	3
AUS_179	9.42818	12.1998	103.71	Transcription factor: ETS	3
AUS_18	6.74634	8.94943	74.2098	Transcription factor: ETS	3
AUS_180	11.1606	14.7395	122.767	Transcription factor: ETS	3
AUS_181	4.80518	5.14292	52.8569	Transcription factor: ETS	3
AUS_182	7.27456	8.83482	80.0202	Transcription factor: ETS	3
AUS_183	11.017	18.1669	121.187	Transcription factor: ETS	3
AUS_184	5.43083	6.98371	59.7391	Transcription factor: ETS	3
AUS_186	8.54054	10.7687	93.946	Transcription factor: ETS	3
AUS_187	8.50656	11.9307	93.5721	Transcription factor: ETS	3
AUS_189	6.08375	8.73062	66.9213	Transcription factor: ETS	3
AUS_191	5.95479	8.39675	65.5027	Transcription factor: ETS	3
AUS_192	7.30458	8.63408	80.3503	Transcription factor: ETS	3
AUS_193	7.20087	9.12375	79.2095	Transcription factor: ETS	3
AUS_194	6.88528	11.1206	75.7381	Transcription factor: ETS	3
AUS_195	5.50611	7.54434	60.5672	Transcription factor: ETS	3
AUS_197	6.3494	9.54271	69.8435	Transcription factor: ETS	3
AUS_199	7.03974	11.1416	77.4372	Transcription factor: ETS	3
AUS_2	5.46118	6.62143	60.073	Transcription factor: ETS	3
AUS_20	10.2518	15.5037	112.769	Transcription factor: ETS	3
AUS_200	7.87376	10.9842	86.6113	Transcription factor: ETS	3
AUS_201	7.6254	11.8091	83.8794	Transcription factor: ETS	3
AUS_203	8.23147	11.7213	90.5461	Transcription factor: ETS	3
AUS_205	7.16272	9.88928	78.7899	Transcription factor: ETS	3
AUS_206	7.02045	10.0666	77.2249	Transcription factor: ETS	3
AUS_208	9.64578	15.2779	106.104	Transcription factor: ETS	3
AUS_209	5.34643	8.82027	58.8108	Transcription factor: ETS	3
AUS_21	6.30189	8.23959	69.3208	Transcription factor: ETS	3
AUS_210	7.60971	13.4735	83.7068	Transcription factor: ETS	3
AUS_212	6.75745	9.02351	74.3319	Transcription factor: ETS	3
AUS_214	5.23366	9.68209	57.5702	Transcription factor: ETS	3
AUS_215	8.0361	10.8547	88.3971	Transcription factor: ETS	3
AUS_216	7.22292	8.48535	79.4522	Transcription factor: ETS	3
AUS_217	8.35463	9.11567	91.901	Transcription factor: ETS	3
AUS_219	5.71199	7.0733	62.8319	Transcription factor: ETS	3
AUS_22	6.15593	5.70629	67.7153	Transcription factor: ETS	3
AUS_220	7.78652	11.8731	85.6517	Transcription factor: ETS	3
AUS_222	6.3604	10.9781	69.9644	Transcription factor: ETS	3
AUS_223	6.5593	11.118	72.1523	Transcription factor: ETS	3
AUS_224	7.15891	10.97	78.748	Transcription factor: ETS	3
AUS_225	7.35191	11.1842	80.871	Transcription factor: ETS	3
AUS_228	6.62829	10.5803	72.9112	Transcription factor: ETS	3
AUS_23	6.10222	7.3262	67.1244	Transcription factor: ETS	3
AUS_231	7.22937	11.7008	79.5231	Transcription factor: ETS	3
AUS_232	5.81461	7.01959	63.9607	Transcription factor: ETS	3
AUS_236	6.00412	9.39235	66.0453	Transcription factor: ETS	3
AUS_237	9.50862	15.5073	104.595	Transcription factor: ETS	3
AUS_24	10.145	13.7843	111.595	Transcription factor: ETS	3
AUS_240	5.78638	9.59862	63.6502	Transcription factor: ETS	3
AUS_244	5.6506	10.9726	62.1566	Transcription factor: ETS	3
AUS_28	7.46323	10.5767	82.0955	Transcription factor: ETS	3
AUS_29	7.84228	9.22524	86.265	Transcription factor: ETS	3
AUS_3	6.72247	9.14935	73.9472	Transcription factor: ETS	3
AUS_30	7.67716	12.304	84.4488	Transcription factor: ETS	3
AUS_31	6.29969	9.48877	69.2966	Transcription factor: ETS	3
AUS_32	8.49342	12.3003	93.4276	Transcription factor: ETS	3
AUS_33	7.97353	8.53781	87.7089	Transcription factor: ETS	3
AUS_34	7.24669	7.53135	79.7136	Transcription factor: ETS	3
AUS_35	6.80871	13.0275	74.8958	Transcription factor: ETS	3
AUS_36	6.63201	11.7396	72.9521	Transcription factor: ETS	3
AUS_37	9.62567	12.8151	105.882	Transcription factor: ETS	3
AUS_38	9.00194	10.6983	99.0213	Transcription factor: ETS	3
AUS_39	10.6009	14.6928	116.61	Transcription factor: ETS	3
AUS_40	8.29933	13.2423	91.2926	Transcription factor: ETS	3
AUS_41	7.73159	11.5052	85.0475	Transcription factor: ETS	3
AUS_42	6.88538	8.26077	75.7392	Transcription factor: ETS	3
AUS_43	8.18519	11.6751	90.0371	Transcription factor: ETS	3
AUS_44	7.13321	9.21329	78.4653	Transcription factor: ETS	3
AUS_45	5.15458	7.72407	56.7003	Transcription factor: ETS	3
AUS_46	9.74824	13.2461	107.231	Transcription factor: ETS	3
AUS_47	6.76634	6.25297	74.4297	Transcription factor: ETS	3
AUS_48	7.52778	11.2065	82.8056	Transcription factor: ETS	3
AUS_49	5.86427	9.49755	64.507	Transcription factor: ETS	3
AUS_50	7.03449	11.9789	77.3793	Transcription factor: ETS	3
AUS_51	6.88213	9.05222	75.7034	Transcription factor: ETS	3
AUS_52	9.82523	15.2479	108.078	Transcription factor: ETS	3
AUS_53	7.16833	13.069	78.8517	Transcription factor: ETS	3
AUS_54	8.00362	11.6273	88.0398	Transcription factor: ETS	3
AUS_55	4.21276	4.72779	46.3403	Transcription factor: ETS	3
AUS_56	6.11823	10.245	67.3006	Transcription factor: ETS	3
AUS_57	7.01095	8.75319	77.1204	Transcription factor: ETS	3
AUS_58	10.28	15.3142	113.079	Transcription factor: ETS	3
AUS_59	7.53449	12.3298	82.8794	Transcription factor: ETS	3
AUS_60	9.99049	14.3021	109.895	Transcription factor: ETS	3
AUS_61	8.81758	12.1044	96.9934	Transcription factor: ETS	3
AUS_63	8.32678	9.08602	91.5946	Transcription factor: ETS	3
AUS_64	10.3371	13.8709	113.708	Transcription factor: ETS	3
AUS_65	6.93941	8.37403	76.3335	Transcription factor: ETS	3
AUS_68	6.19062	8.4856	68.0968	Transcription factor: ETS	3
AUS_69	7.91939	11.0967	87.1133	Transcription factor: ETS	3
AUS_70	7.7729	10.6524	85.5019	Transcription factor: ETS	3
AUS_76	7.9133	14.5553	87.0463	Transcription factor: ETS	3
AUS_77	5.34902	7.90148	58.8392	Transcription factor: ETS	3
AUS_78	7.34163	8.69867	80.7579	Transcription factor: ETS	3
AUS_8	7.1918	8.3252	79.1098	Transcription factor: ETS	3
AUS_80	10.0865	13.3527	110.951	Transcription factor: ETS	3
AUS_83	6.9515	8.80527	76.4665	Transcription factor: ETS	3
AUS_84	7.03133	9.85093	77.3446	Transcription factor: ETS	3
AUS_87	15.256	17.2436	167.816	Transcription factor: ETS	3
AUS_89	5.17447	8.27129	56.9192	Transcription factor: ETS	3
AUS_9	6.27146	8.89053	68.986	Transcription factor: ETS	3
AUS_90	7.97992	9.6893	87.7791	Transcription factor: ETS	3
AUS_91	7.92598	10.97	87.1858	Transcription factor: ETS	3
AUS_94	11.4181	24.7913	125.599	Transcription factor: ETS	3
AUS_95	9.29339	12.4561	102.227	Transcription factor: ETS	3
AUS_96	6.96019	9.47554	76.562	Transcription factor: ETS	3
AUS_98	4.97469	8.32404	54.7216	Transcription factor: ETS	3
AUS_99	8.91446	13.8057	98.059	Transcription factor: ETS	3
NT12001	5.38951	5.53448	59.2846	Transcription factor: ETS	3
NT12002	6.53286	6.99948	71.8615	Transcription factor: ETS	3
NT12003	6.79097	8.06852	74.7006	Transcription factor: ETS	3
NT12004	9.55371	11.2218	105.091	Transcription factor: ETS	3
NT12005	7.80735	7.54515	85.8808	Transcription factor: ETS	3
NT12006	7.29667	7.78768	80.2633	Transcription factor: ETS	3
NT12007	9.13698	12.5283	100.507	Transcription factor: ETS	3
NT12008	3.43253	4.62538	37.7578	Transcription factor: ETS	3
NT12009	7.94339	9.8204	87.3773	Transcription factor: ETS	3
NT12011	6.02655	7.06579	66.2921	Transcription factor: ETS	3
NT12012	9.26708	14.042	101.938	Transcription factor: ETS	3
NT12013	4.30213	4.41792	47.3235	Transcription factor: ETS	3
NT12014	7.86813	8.27204	86.5494	Transcription factor: ETS	3
NT12015	7.63624	7.29139	83.9987	Transcription factor: ETS	3
NT12016	7.70072	7.54185	84.7079	Transcription factor: ETS	3
NT12017	6.09823	7.52592	67.0806	Transcription factor: ETS	3
NT12018	4.56653	5.78489	50.2319	Transcription factor: ETS	3
NT12019	6.31535	10.5547	69.4688	Transcription factor: ETS	3
NT12020	6.23296	8.83834	68.5626	Transcription factor: ETS	3
NT12021	6.17958	7.45893	67.9753	Transcription factor: ETS	3
NT12022	6.48924	8.44762	71.3816	Transcription factor: ETS	3
NT12023	7.91736	10.9557	87.091	Transcription factor: ETS	3
NT12024	4.24127	7.73571	46.654	Transcription factor: ETS	3
NT12025	4.471	6.96072	49.181	Transcription factor: ETS	3
NT12026	5.32391	8.38122	58.563	Transcription factor: ETS	3
NT12027	5.07364	5.32573	55.8101	Transcription factor: ETS	3
NT12028	7.9499	8.8704	87.4489	Transcription factor: ETS	3
NT12029	4.14375	4.87034	45.5812	Transcription factor: ETS	3
NT12030	6.22112	8.52783	68.4323	Transcription factor: ETS	3
NT12031	6.54998	9.03645	72.0498	Transcription factor: ETS	3
NT12032	6.57847	9.50045	72.3631	Transcription factor: ETS	3
NT12033	5.33433	5.72467	58.6776	Transcription factor: ETS	3
NT12034	8.12468	11.31	89.3715	Transcription factor: ETS	3
NT12035	4.35483	6.31216	47.9032	Transcription factor: ETS	3
NT12036	10.5551	11.4279	116.106	Transcription factor: ETS	3
NT12037	6.1413	10.0992	67.5544	Transcription factor: ETS	3
NT12038	6.40216	8.51281	70.4238	Transcription factor: ETS	3
NT12039	4.68117	8.09855	51.4928	Transcription factor: ETS	3
NT12040	4.45378	6.00331	48.9916	Transcription factor: ETS	3
NT12041	6.2769	7.89964	69.0459	Transcription factor: ETS	3
NT12042	6.74574	8.77848	74.2031	Transcription factor: ETS	3
NT12043	7.62409	8.5309	83.865	Transcription factor: ETS	3
NT12044	5.47087	7.28185	60.1795	Transcription factor: ETS	3
NT12045	6.01028	9.39022	66.113	Transcription factor: ETS	3
NT12046	5.65368	6.57003	62.1905	Transcription factor: ETS	3
NT12048	4.64734	6.17041	51.1207	Transcription factor: ETS	3
NT12049	5.84675	5.08325	64.3143	Transcription factor: ETS	3
NT12051	6.04567	8.90057	66.5024	Transcription factor: ETS	3
NT12053	6.65146	8.4366	73.1661	Transcription factor: ETS	3
NT12054	6.22808	7.10896	68.5089	Transcription factor: ETS	3
NT12055	8.94469	9.60111	98.3916	Transcription factor: ETS	3
NT12056	7.42438	7.58228	81.6682	Transcription factor: ETS	3
NT12057	9.31749	6.71722	102.492	Transcription factor: ETS	3
NT12058	6.82207	9.61649	75.0428	Transcription factor: ETS	3
NT12059	5.90036	7.2098	64.904	Transcription factor: ETS	3
NT12060	7.15707	7.33436	78.7278	Transcription factor: ETS	3
NT12061	6.70463	13.2724	73.7509	Transcription factor: ETS	3
NT12062	5.68372	5.97785	62.5209	Transcription factor: ETS	3
NT12063	5.91156	6.05449	65.0272	Transcription factor: ETS	3
NT12064	6.0821	6.7891	66.9031	Transcription factor: ETS	3
NT12065	4.45559	7.19527	49.0115	Transcription factor: ETS	3
NT12066	5.82717	5.3911	64.0989	Transcription factor: ETS	3
NT12068	9.76837	12.9717	107.452	Transcription factor: ETS	3
NT12069	5.87927	6.00168	64.672	Transcription factor: ETS	3
NT12070	7.37681	12.7672	81.145	Transcription factor: ETS	3
NT12072	5.74746	6.15523	63.222	Transcription factor: ETS	3
NT12073	9.4255	11.4135	103.681	Transcription factor: ETS	3
NT12074	6.7411	8.69171	74.1521	Transcription factor: ETS	3
NT12075	9.29486	10.7587	102.243	Transcription factor: ETS	3
NT12076	6.12923	7.38003	67.4216	Transcription factor: ETS	3
NT12077	7.16943	8.49637	78.8638	Transcription factor: ETS	3
NT12078	6.65987	9.46442	73.2586	Transcription factor: ETS	3
NT12079	7.11175	11.6138	78.2293	Transcription factor: ETS	3
NT12080	10.5696	15.3567	116.265	Transcription factor: ETS	3
NT12081	8.06415	10.6961	88.7056	Transcription factor: ETS	3
NT12082	5.67525	6.15104	62.4277	Transcription factor: ETS	3
NT12084	7.72901	7.90727	85.0191	Transcription factor: ETS	3
NT12085	9.77404	13.5041	107.514	Transcription factor: ETS	3
NT12086	5.34796	7.17245	58.8275	Transcription factor: ETS	3
NT12087	6.46752	5.79715	71.1428	Transcription factor: ETS	3
NT12088	5.1409	6.40181	56.5499	Transcription factor: ETS	3
NT12089	5.99839	7.24584	65.9823	Transcription factor: ETS	3
NT12090	9.55806	11.1895	105.139	Transcription factor: ETS	3
NT12091	5.75539	7.63336	63.3093	Transcription factor: ETS	3
NT12092	6.07113	6.77739	66.7824	Transcription factor: ETS	3
NT12093	7.61344	10.1733	83.7478	Transcription factor: ETS	3
NT12094	8.24911	8.14466	90.7403	Transcription factor: ETS	3
NT12095	5.65709	6.96883	62.228	Transcription factor: ETS	3
NT12096	7.28804	9.35787	80.1685	Transcription factor: ETS	3
NT12098	7.19621	8.96005	79.1583	Transcription factor: ETS	3
NT12099	9.50888	12.5394	104.598	Transcription factor: ETS	3
NT12100	7.35083	9.80773	80.8592	Transcription factor: ETS	3
NT12102	6.63233	9.97285	72.9556	Transcription factor: ETS	3
NT12103	5.42467	6.05712	59.6713	Transcription factor: ETS	3
NT12104	6.6673	8.06179	73.3403	Transcription factor: ETS	3
NT12111	9.06281	17.561	99.6909	Transcription factor: ETS	3
NT12112	4.61191	7.00301	50.731	Transcription factor: ETS	3
NT12115	8.16057	13.2366	89.7663	Transcription factor: ETS	3
NT12116	8.20116	13.4162	90.2128	Transcription factor: ETS	3
NT12117	5.49699	9.30166	60.4669	Transcription factor: ETS	3
NT12118	7.26891	11.7834	79.958	Transcription factor: ETS	3
NT12119	7.26793	10.1816	79.9473	Transcription factor: ETS	3
NT12123	8.1678	13.1455	89.8457	Transcription factor: ETS	3
NT12124	8.27669	9.40057	91.0436	Transcription factor: ETS	3
NT12125	7.78305	13.1603	85.6136	Transcription factor: ETS	3
NT12126	8.21058	8.76196	90.3164	Transcription factor: ETS	3
NT12127	6.69823	12.6874	73.6806	Transcription factor: ETS	3
NT12128	6.11332	8.40787	67.2465	Transcription factor: ETS	3
NT12130	6.74251	11.9189	74.1676	Transcription factor: ETS	3
NT12131	7.70786	11.3405	84.7865	Transcription factor: ETS	3
NT12132	7.25062	10.938	79.7568	Transcription factor: ETS	3
NT12133	7.95198	12.5728	87.4718	Transcription factor: ETS	3
NT12134	7.99865	13.8672	87.9851	Transcription factor: ETS	3
NT12135	6.12035	9.37311	67.3239	Transcription factor: ETS	3
NT12136	7.47448	6.77786	82.2193	Transcription factor: ETS	3
NT12137	9.46256	14.654	104.088	Transcription factor: ETS	3
NT12143	8.51455	11.1627	93.66	Transcription factor: ETS	3
NT12144	9.503	12.1129	104.533	Transcription factor: ETS	3
NT12145	8.69603	20.568	95.6564	Transcription factor: ETS	3
NT12146	7.60967	11.3315	83.7063	Transcription factor: ETS	3
NT12148	8.75124	16.1954	96.2637	Transcription factor: ETS	3
NT12149	9.62256	12.7222	105.848	Transcription factor: ETS	3
NT12151	6.03718	9.5324	66.4089	Transcription factor: ETS	3
NT12152	5.833	8.60848	64.163	Transcription factor: ETS	3
NT12153	8.0234	11.0947	88.2574	Transcription factor: ETS	3
NT12154	5.92581	10.2868	65.1839	Transcription factor: ETS	3
NT12155	7.52661	10.8086	82.7928	Transcription factor: ETS	3
NT12157	5.93999	8.02596	65.3399	Transcription factor: ETS	3
NT12158	6.95904	11.8914	76.5494	Transcription factor: ETS	3
NT12159	5.77318	8.72553	63.5049	Transcription factor: ETS	3
NT12160	7.13825	11.628	78.5208	Transcription factor: ETS	3
NT12161	4.80228	9.80193	52.8251	Transcription factor: ETS	3
NT12163	6.09003	8.77367	66.9904	Transcription factor: ETS	3
NT12166	10.5073	15.7435	115.58	Transcription factor: ETS	3
NT12167	7.00279	10.1482	77.0306	Transcription factor: ETS	3
NT12168	7.19388	8.00933	79.1327	Transcription factor: ETS	3
NT12169	6.90349	8.91888	75.9384	Transcription factor: ETS	3
NT12171	6.46608	9.75318	71.1269	Transcription factor: ETS	3
NT12172	7.8003	10.686	85.8033	Transcription factor: ETS	3
NT12173	9.56433	13.0139	105.208	Transcription factor: ETS	3
NT12174	8.34576	13.0298	91.8034	Transcription factor: ETS	3
NT12176	5.1537	8.1527	56.6907	Transcription factor: ETS	3
NT12177	6.14441	7.95925	67.5885	Transcription factor: ETS	3
NT12178	6.97426	11.3725	76.7169	Transcription factor: ETS	3
NT12179	7.17453	11.6617	78.9198	Transcription factor: ETS	3
NT12191	6.12641	7.8838	67.3905	Transcription factor: ETS	3
NT12193	8.8379	12.4765	97.2169	Transcription factor: ETS	3
NT12194	7.12355	9.36755	78.3591	Transcription factor: ETS	3
NT12196	3.3542	9.97159	36.8962	Transcription factor: ETS	3
NT12197	5.62997	10.9298	61.9297	Transcription factor: ETS	3
NT12198	6.37029	8.99316	70.0732	Transcription factor: ETS	3
NT12199	7.53561	10.1965	82.8917	Transcription factor: ETS	3
NT12200	8.04322	11.9725	88.4755	Transcription factor: ETS	3
NT12202	8.54789	13.2653	94.0268	Transcription factor: ETS	3
NT12204	6.31884	8.48346	69.5073	Transcription factor: ETS	3
NT12205	8.2557	12.1578	90.8127	Transcription factor: ETS	3
NT12206	6.8481	11.5984	75.3291	Transcription factor: ETS	3
NT12207	8.69595	13.3452	95.6554	Transcription factor: ETS	3
NT12208	7.43705	10.4714	81.8075	Transcription factor: ETS	3
NT12209	6.03215	9.27382	66.3536	Transcription factor: ETS	3
NT12210	5.74494	9.05356	63.1943	Transcription factor: ETS	3
NT12211	6.93668	9.10615	76.3035	Transcription factor: ETS	3
NT12212	5.07699	5.44275	55.8469	Transcription factor: ETS	3
NT12213	7.37759	11.0667	81.1535	Transcription factor: ETS	3
NT12214	6.78362	9.86439	74.6198	Transcription factor: ETS	3
NT12215	7.34344	8.6942	80.7779	Transcription factor: ETS	3
NT12216	10.5211	14.1196	115.732	Transcription factor: ETS	3
NT12217	5.82034	7.24441	64.0237	Transcription factor: ETS	3
NT12218	4.76315	6.38843	52.3947	Transcription factor: ETS	3
NT12219	7.01918	9.66239	77.211	Transcription factor: ETS	3
NT12220	6.79455	10.4259	74.74	Transcription factor: ETS	3
NT12221	6.21775	6.57959	68.3953	Transcription factor: ETS	3
NT12222	6.28193	8.62757	69.1012	Transcription factor: ETS	3
NT12223	9.15968	16.0253	100.756	Transcription factor: ETS	3
NT12224	6.36291	8.77741	69.9921	Transcription factor: ETS	3
NT12225	7.97388	12.6436	87.7127	Transcription factor: ETS	3
NT12226	8.27917	10.7144	91.0709	Transcription factor: ETS	3
NT12227	6.72443	9.26042	73.9687	Transcription factor: ETS	3
NT12228	8.6733	16.6326	95.4063	Transcription factor: ETS	3
NT12229	9.5362	13.2593	104.898	Transcription factor: ETS	3
NT12231	4.81313	7.07395	52.9445	Transcription factor: ETS	3
NT12232	7.20326	12.3407	79.2358	Transcription factor: ETS	3
NT12233	6.02841	8.95894	66.3125	Transcription factor: ETS	3
NT12234	5.39945	7.32828	59.394	Transcription factor: ETS	3
NT12235	7.90532	14.4429	86.9585	Transcription factor: ETS	3
NT12236	4.94177	9.04309	54.3595	Transcription factor: ETS	3
NT12237	9.30531	13.8553	102.358	Transcription factor: ETS	3
NT12238	6.48406	8.74728	71.3247	Transcription factor: ETS	3
NT12239	6.84393	10.102	75.2832	Transcription factor: ETS	3
NT12241	8.91915	15.2027	98.1106	Transcription factor: ETS	3
NT12242	13.3712	20.2971	147.083	Transcription factor: ETS	3
NT12243	5.57929	8.80207	61.3722	Transcription factor: ETS	3
NT12244	7.19628	8.47046	79.1591	Transcription factor: ETS	3
NT12246	6.76327	11.7388	74.3959	Transcription factor: ETS	3
NT12247	6.21245	10.3964	68.337	Transcription factor: ETS	3
NT12248	8.83963	11.8155	97.236	Transcription factor: ETS	3
NT12250	5.98167	6.73492	65.7983	Transcription factor: ETS	3
NT12251	5.60537	9.7958	61.6591	Transcription factor: ETS	3
NT12253	8.0123	9.579	88.1353	Transcription factor: ETS	3
NT12255	6.30062	8.63307	69.3069	Transcription factor: ETS	3
NT12256	5.90061	7.67558	64.9067	Transcription factor: ETS	3
NT12257	6.97212	6.72332	76.6933	Transcription factor: ETS	3
NT12258	8.79082	11.5426	96.699	Transcription factor: ETS	3
NT12260	6.41482	8.35594	70.563	Transcription factor: ETS	3
NT12261	8.48107	10.6782	93.2918	Transcription factor: ETS	3
NT12262	5.57571	7.30506	61.3328	Transcription factor: ETS	3
NT12263	7.30363	9.46221	80.34	Transcription factor: ETS	3
NT12264	8.30759	9.03411	91.3835	Transcription factor: ETS	3
NT12265	4.94373	9.02275	54.381	Transcription factor: ETS	3
NT12268	6.61729	10.2456	72.7902	Transcription factor: ETS	3
NT12269	9.0716	11.6617	99.7876	Transcription factor: ETS	3
NT12270	6.938	10.8711	76.318	Transcription factor: ETS	3
NT12272	6.11529	8.14051	67.2682	Transcription factor: ETS	3
NT12273	7.45548	10.9401	82.0103	Transcription factor: ETS	3
NT12274	8.5662	13.1273	94.2282	Transcription factor: ETS	3
NT12276	7.1305	9.58304	78.4355	Transcription factor: ETS	3
NT12277	5.36185	7.05124	58.9804	Transcription factor: ETS	3
NT12283	6.13272	8.25435	67.4599	Transcription factor: ETS	3
NT12285	7.09766	10.1594	78.0742	Transcription factor: ETS	3
NT12286	7.81169	12.1616	85.9286	Transcription factor: ETS	3
NT12287	5.80239	8.83832	63.8263	Transcription factor: ETS	3
NT12288	7.19908	10.4983	79.1899	Transcription factor: ETS	3
NT12289	8.92834	13.6415	98.2117	Transcription factor: ETS	3
NT12290	7.98261	13.9136	87.8087	Transcription factor: ETS	3
NT12291	8.68106	13.2251	95.4917	Transcription factor: ETS	3
NT12292	9.42139	16.4465	103.635	Transcription factor: ETS	3
NT12293	7.54194	9.65484	82.9614	Transcription factor: ETS	3
NT12296	8.25872	14.1945	90.8459	Transcription factor: ETS	3
NT12297	8.41095	13.8637	92.5204	Transcription factor: ETS	3
NT12298	6.2917	9.13619	69.2087	Transcription factor: ETS	3
NT12299	10.4137	17.573	114.551	Transcription factor: ETS	3
NT12300	5.08536	9.12139	55.9389	Transcription factor: ETS	3
NT12301	7.64227	11.1362	84.065	Transcription factor: ETS	3
NT12302	6.52189	10.8385	71.7408	Transcription factor: ETS	3
NT12304	7.14883	11.2873	78.6372	Transcription factor: ETS	3
NT12305	5.98336	9.12065	65.817	Transcription factor: ETS	3
NT12306	7.72244	11.9004	84.9468	Transcription factor: ETS	3
NT12308	8.81803	11.0012	96.9983	Transcription factor: ETS	3
NT12309	7.72092	11.7772	84.9301	Transcription factor: ETS	3
NT12310	9.25246	12.1138	101.777	Transcription factor: ETS	3
NT12311	7.46623	12.4448	82.1285	Transcription factor: ETS	3
NT12312	7.50499	9.45178	82.5549	Transcription factor: ETS	3
NT12313	5.4971	6.5529	60.4681	Transcription factor: ETS	3
NT12314	7.11817	11.8519	78.2999	Transcription factor: ETS	3
NT12315	5.48139	6.15647	60.2953	Transcription factor: ETS	3
NT12316	9.79671	17.315	107.764	Transcription factor: ETS	3
NT12318	8.35046	9.95594	91.855	Transcription factor: ETS	3
NT12319	9.13312	15.246	100.464	Transcription factor: ETS	3
NT12321	8.47298	12.4315	93.2027	Transcription factor: ETS	3
NT12322	8.45282	12.2307	92.981	Transcription factor: ETS	3
NT12323	7.2016	7.26117	79.2176	Transcription factor: ETS	3
NT12324	6.51821	10.3197	71.7004	Transcription factor: ETS	3
NT12326	6.89385	11.4258	75.8323	Transcription factor: ETS	3
NT12327	6.43986	11.1781	70.8384	Transcription factor: ETS	3
NT12328	10.9555	14.6505	120.51	Transcription factor: ETS	3
NT12329	9.87571	15.2915	108.633	Transcription factor: ETS	3
NT12330	11.7639	19.6481	129.403	Transcription factor: ETS	3
NT12331	6.6554	9.56966	73.2093	Transcription factor: ETS	3
NT12332	6.97366	7.81587	76.7102	Transcription factor: ETS	3
NT12333	8.36309	13.6832	91.994	Transcription factor: ETS	3
NT12336	6.77492	10.6203	74.5242	Transcription factor: ETS	3
NT12337	6.25148	9.99841	68.7663	Transcription factor: ETS	3
NT12338	5.4799	9.0502	60.2789	Transcription factor: ETS	3
NT12339	6.36881	9.16188	70.0569	Transcription factor: ETS	3
NT12341	8.14085	10.377	89.5493	Transcription factor: ETS	3
NT12343	4.95252	7.03015	54.4777	Transcription factor: ETS	3
NT12344	7.13603	9.74759	78.4964	Transcription factor: ETS	3
NT12346	8.83991	13.6618	97.239	Transcription factor: ETS	3
NT12347	11.0454	14.5291	121.5	Transcription factor: ETS	3
NT12348	9.3045	12.795	102.349	Transcription factor: ETS	3
NT12350	8.85641	9.80735	97.4205	Transcription factor: ETS	3
NT12351	9.16864	11.7779	100.855	Transcription factor: ETS	3
NT12353	9.87498	12.387	108.625	Transcription factor: ETS	3
NT12354	7.84359	10.0046	86.2795	Transcription factor: ETS	3
NT12355	4.32133	2.79214	47.5346	Transcription factor: ETS	3
NT12356	7.80659	9.68192	85.8725	Transcription factor: ETS	3
NT12357	7.151	12.2626	78.6609	Transcription factor: ETS	3
NT12358	7.08108	10.1231	77.8919	Transcription factor: ETS	3
NT12359	7.48394	12.192	82.3233	Transcription factor: ETS	3
NT12361	10.5619	12.4018	116.18	Transcription factor: ETS	3
NT12362	8.74535	11.9134	96.1988	Transcription factor: ETS	3
NT12364	8.07562	10.7547	88.8318	Transcription factor: ETS	3
NT12367	6.56449	9.13492	72.2094	Transcription factor: ETS	3
NT12368	6.36695	11.5573	70.0364	Transcription factor: ETS	3
NT12370	10.3666	14.7316	114.032	Transcription factor: ETS	3
NT12371	9.37278	10.9533	103.101	Transcription factor: ETS	3
NT12372	5.67636	9.61814	62.44	Transcription factor: ETS	3
NT12373	12.1245	18.3966	133.369	Transcription factor: ETS	3
NT12375	9.58291	15.3289	105.412	Transcription factor: ETS	3
NT12376	6.48351	7.26541	71.3186	Transcription factor: ETS	3
NT12377	8.4887	12.7363	93.3757	Transcription factor: ETS	3
NT12381	11.105	16.1942	122.155	Transcription factor: ETS	3
NT12384	9.52148	15.6978	104.736	Transcription factor: ETS	3
NT12385	5.82478	8.97371	64.0726	Transcription factor: ETS	3
NT12386	6.76058	9.0885	74.3664	Transcription factor: ETS	3
NT12387	9.01774	13.269	99.1951	Transcription factor: ETS	3
NT12388	7.33505	8.06528	80.6855	Transcription factor: ETS	3
NT12389	6.9933	10.5307	76.9263	Transcription factor: ETS	3
NT12392	6.45565	9.67781	71.0122	Transcription factor: ETS	3
NT12394	10.5979	14.6584	116.577	Transcription factor: ETS	3
NT12395	6.80997	10.402	74.9097	Transcription factor: ETS	3
NT12396	5.33941	8.96486	58.7335	Transcription factor: ETS	3
NT12398	6.8513	9.2581	75.3643	Transcription factor: ETS	3
NT12399	9.1972	14.998	101.169	Transcription factor: ETS	3
NT12400	7.35633	10.7891	80.9197	Transcription factor: ETS	3
NT12401	9.60634	13.1965	105.67	Transcription factor: ETS	3
NT12402	8.63703	9.82999	95.0073	Transcription factor: ETS	3
NT12404	9.62612	14.138	105.887	Transcription factor: ETS	3
NT12405	9.52875	11.6171	104.816	Transcription factor: ETS	3
NT12406	5.75993	10.521	63.3592	Transcription factor: ETS	3
NT12407	9.00349	10.7033	99.0384	Transcription factor: ETS	3
NT12409	9.51541	15.1024	104.67	Transcription factor: ETS	3
NT12410	7.77003	8.91217	85.4704	Transcription factor: ETS	3
NT12411	7.689	14.2413	84.579	Transcription factor: ETS	3
NT12413	5.27361	6.09978	58.0097	Transcription factor: ETS	3
NT12414	9.69502	12.819	106.645	Transcription factor: ETS	3
NT12415	5.57442	8.4278	61.3186	Transcription factor: ETS	3
NT12416	8.63834	13.552	95.0218	Transcription factor: ETS	3
NT12418	7.78717	9.85149	85.6588	Transcription factor: ETS	3
NT12420	9.53196	11.8269	104.852	Transcription factor: ETS	3
NT12421	10.0343	16.1991	110.377	Transcription factor: ETS	3
NT12422	8.44103	12.6339	92.8513	Transcription factor: ETS	3
NT12423	10.0542	12.2936	110.596	Transcription factor: ETS	3
NT12425	10.4311	12.2331	114.743	Transcription factor: ETS	3
NT12427	6.62753	8.65558	72.9028	Transcription factor: ETS	3
NT12428	8.33008	10.8406	91.6309	Transcription factor: ETS	3
NT12429	9.38582	11.8126	103.244	Transcription factor: ETS	3
NT12430	8.09988	10.9947	89.0987	Transcription factor: ETS	3
NT12432	9.79956	14.703	107.795	Transcription factor: ETS	3
NT12433	11.9499	13.5572	131.449	Transcription factor: ETS	3
NT12435	7.79953	10.1747	85.7948	Transcription factor: ETS	3
NT12437	10.3679	12.7936	114.047	Transcription factor: ETS	3
NT12439	13.6845	17.4074	150.53	Transcription factor: ETS	3
NT12440	5.74071	9.81581	63.1478	Transcription factor: ETS	3
NT12443	5.71489	7.5165	62.8638	Transcription factor: ETS	3
NT12446	9.07561	12.3569	99.8317	Transcription factor: ETS	3
NT12448	7.46082	8.1379	82.069	Transcription factor: ETS	3
NT12449	5.15255	6.91611	56.6781	Transcription factor: ETS	3
NT12451	7.88	8.90711	86.68	Transcription factor: ETS	3
NT12452	6.09663	7.67338	67.063	Transcription factor: ETS	3
NT12453	8.67296	8.70094	95.4025	Transcription factor: ETS	3
NT12454	6.98445	11.2962	76.829	Transcription factor: ETS	3
NT12457	7.97341	11.6425	87.7075	Transcription factor: ETS	3
NT12458	6.90157	9.48831	75.9172	Transcription factor: ETS	3
NT12459	6.3821	10.3311	70.2031	Transcription factor: ETS	3
NT12460	9.31279	12.4095	102.441	Transcription factor: ETS	3
NT12531	5.67985	9.04149	62.4784	Transcription factor: ETS	3
NT12532	3.62283	4.57602	39.8511	Transcription factor: ETS	3
NT12534	3.76073	9.30827	41.3681	Transcription factor: ETS	3
NT12536	5.37871	7.80238	59.1658	Transcription factor: ETS	3
NT12537	6.38504	8.38514	70.2355	Transcription factor: ETS	3
NT12538	7.02466	11.5428	77.2713	Transcription factor: ETS	3
NT12539	8.82738	12.2542	97.1012	Transcription factor: ETS	3
NT12540	7.26763	11.9215	79.9439	Transcription factor: ETS	3
NT12542	8.75424	9.95486	96.2967	Transcription factor: ETS	3
NT12543	7.81957	17.3606	86.0153	Transcription factor: ETS	3
NT12545	8.28814	13.0337	91.1696	Transcription factor: ETS	3
NT12546	6.08571	8.48775	66.9428	Transcription factor: ETS	3
NT12547	8.85523	12.869	97.4075	Transcription factor: ETS	3
NT12548	8.13661	11.1689	89.5027	Transcription factor: ETS	3
NT12549	7.16948	10.6658	78.8643	Transcription factor: ETS	3
NT12550	7.12008	8.46414	78.3208	Transcription factor: ETS	3
NT12551	7.88613	11.8054	86.7474	Transcription factor: ETS	3
NT12552	6.66555	9.52419	73.3211	Transcription factor: ETS	3
NT12553	9.03672	11.0586	99.404	Transcription factor: ETS	3
NT12554	7.68365	9.48264	84.5201	Transcription factor: ETS	3
NT12555	8.695	12.7274	95.6449	Transcription factor: ETS	3
NT12557	7.01272	9.17617	77.14	Transcription factor: ETS	3
NT12558	7.98208	12.7442	87.8029	Transcription factor: ETS	3
NT12559	6.77034	11.68	74.4737	Transcription factor: ETS	3
NT12560	7.49512	10.2217	82.4464	Transcription factor: ETS	3
NT12561	5.45827	6.24794	60.0409	Transcription factor: ETS	3
NT12562	7.85451	12.0802	86.3996	Transcription factor: ETS	3
NT12563	9.03234	12.0453	99.3558	Transcription factor: ETS	3
NT12565	8.06519	11.9272	88.7171	Transcription factor: ETS	3
NT12566	7.07198	10.5179	77.7918	Transcription factor: ETS	3
NT12567	8.41745	12.3212	92.592	Transcription factor: ETS	3
NT12569	6.85355	8.84475	75.3891	Transcription factor: ETS	3
NT12570	6.32726	6.98401	69.5999	Transcription factor: ETS	3
NT12571	8.01061	10.2703	88.1167	Transcription factor: ETS	3
NT12572	6.02034	8.98352	66.2238	Transcription factor: ETS	3
NT12573	8.99413	11.0437	98.9355	Transcription factor: ETS	3
NT12574	6.4672	9.08608	71.1392	Transcription factor: ETS	3
NT12575	8.50159	14.5147	93.5174	Transcription factor: ETS	3
NT12576	7.75628	10.2381	85.319	Transcription factor: ETS	3
NT12577	6.42434	7.7614	70.6678	Transcription factor: ETS	3
NT12579	10.6611	13.8363	117.272	Transcription factor: ETS	3
NT12580	7.13974	12.6959	78.5372	Transcription factor: ETS	3
NT12581	1.90893	6.33121	20.9983	Transcription factor: ETS	3
NT12582	7.97677	10.9207	87.7445	Transcription factor: ETS	3
NT12586	7.03468	9.53762	77.3815	Transcription factor: ETS	3
NT12587	6.59447	10.1687	72.5392	Transcription factor: ETS	3
NT12588	7.88187	10.5245	86.7006	Transcription factor: ETS	3
NT12589	7.13511	11.5108	78.4862	Transcription factor: ETS	3
NT12590	8.03724	11.5182	88.4097	Transcription factor: ETS	3
NT12591	7.96887	11.1303	87.6575	Transcription factor: ETS	3
NT12592	5.9943	9.88839	65.9372	Transcription factor: ETS	3
NT12593	11.2158	20.8131	123.374	Transcription factor: ETS	3
NT12594	7.18704	8.39178	79.0574	Transcription factor: ETS	3
NT12595	8.65466	14.9181	95.2012	Transcription factor: ETS	3
NT12596	7.1849	11.3598	79.0339	Transcription factor: ETS	3
NT12597	6.8527	9.58425	75.3797	Transcription factor: ETS	3
NT12598	7.55347	9.56412	83.0882	Transcription factor: ETS	3
NT12599	7.67637	11.7952	84.4401	Transcription factor: ETS	3
NT12600	8.11839	12.43	89.3023	Transcription factor: ETS	3
NT12601	7.80778	10.0515	85.8856	Transcription factor: ETS	3
NT12602	5.53726	6.51362	60.9098	Transcription factor: ETS	3
NT12603	6.69118	10.861	73.603	Transcription factor: ETS	3
NT12605	7.66287	12.8865	84.2916	Transcription factor: ETS	3
NT12606	5.88744	7.07387	64.7618	Transcription factor: ETS	3
NT12607	7.42416	10.6267	81.6658	Transcription factor: ETS	3
NT12608	8.1998	11.445	90.1978	Transcription factor: ETS	3
NT12609	5.49725	8.38953	60.4698	Transcription factor: ETS	3
NT12610	9.2497	12.9035	101.747	Transcription factor: ETS	3
NT12611	6.23747	10.1115	68.6121	Transcription factor: ETS	3
NT12612	5.86841	8.07058	64.5526	Transcription factor: ETS	3
NT12613	10.255	16.1826	112.805	Transcription factor: ETS	3
NT12614	7.58527	9.26415	83.438	Transcription factor: ETS	3
NT12615	6.62952	10.453	72.9247	Transcription factor: ETS	3
NT12616	7.16009	9.64	78.761	Transcription factor: ETS	3
NT12617	6.59005	8.34365	72.4905	Transcription factor: ETS	3
NT12618	5.07979	6.92397	55.8776	Transcription factor: ETS	3
NT12619	6.39551	10.6676	70.3506	Transcription factor: ETS	3
NT12704	6.17049	8.68683	67.8754	Transcription factor: ETS	3
NT12705	7.75993	14.3041	85.3592	Transcription factor: ETS	3
AUS_1	15.0986	22.4671	211.38	Transcription factor: forkhead	3
AUS_100	13.2439	20.5802	185.414	Transcription factor: forkhead	3
AUS_101	13.1272	19.721	183.781	Transcription factor: forkhead	3
AUS_102	13.7772	26.4713	192.881	Transcription factor: forkhead	3
AUS_103	12.0378	18.4215	168.53	Transcription factor: forkhead	3
AUS_104	17.0918	30.9434	239.285	Transcription factor: forkhead	3
AUS_105	13.8557	20.0149	193.98	Transcription factor: forkhead	3
AUS_106	16.9168	33.8669	236.835	Transcription factor: forkhead	3
AUS_107	14.4138	22.6008	201.793	Transcription factor: forkhead	3
AUS_109	12.5853	14.8522	176.195	Transcription factor: forkhead	3
AUS_110	13.0137	25.488	182.191	Transcription factor: forkhead	3
AUS_111	13.1606	20.5209	184.248	Transcription factor: forkhead	3
AUS_113	16.4397	29.0655	230.155	Transcription factor: forkhead	3
AUS_114	13.6203	19.0961	190.685	Transcription factor: forkhead	3
AUS_117	16.769	24.4584	234.765	Transcription factor: forkhead	3
AUS_119	12.8245	22.3603	179.543	Transcription factor: forkhead	3
AUS_120	14.1099	19.9861	197.539	Transcription factor: forkhead	3
AUS_121	13.064	15.9981	182.896	Transcription factor: forkhead	3
AUS_123	12.8831	17.7146	180.363	Transcription factor: forkhead	3
AUS_124	15.5771	19.9068	218.079	Transcription factor: forkhead	3
AUS_125	15.3629	23.7737	215.08	Transcription factor: forkhead	3
AUS_126	12.7302	19.8136	178.223	Transcription factor: forkhead	3
AUS_127	13.2106	22.8859	184.949	Transcription factor: forkhead	3
AUS_128	14.3563	23.8861	200.988	Transcription factor: forkhead	3
AUS_129	15.0138	22.4439	210.194	Transcription factor: forkhead	3
AUS_130	12.737	18.1176	178.319	Transcription factor: forkhead	3
AUS_131	13.1406	18.6715	183.969	Transcription factor: forkhead	3
AUS_132	12.8435	22.9348	179.809	Transcription factor: forkhead	3
AUS_133	14.3866	22.4321	201.413	Transcription factor: forkhead	3
AUS_135	13.7118	24.739	191.965	Transcription factor: forkhead	3
AUS_136	13.0576	22.1247	182.806	Transcription factor: forkhead	3
AUS_138	16.5889	24.5387	232.244	Transcription factor: forkhead	3
AUS_139	15.0876	18.8337	211.226	Transcription factor: forkhead	3
AUS_14	18.2267	28.9115	255.174	Transcription factor: forkhead	3
AUS_140	13.2282	16.9548	185.194	Transcription factor: forkhead	3
AUS_141	12.6582	20.6837	177.214	Transcription factor: forkhead	3
AUS_142	11.592	18.0265	162.287	Transcription factor: forkhead	3
AUS_143	14.3652	23.7907	201.113	Transcription factor: forkhead	3
AUS_144	15.7663	24.4154	220.728	Transcription factor: forkhead	3
AUS_145	17.794	27.3435	249.116	Transcription factor: forkhead	3
AUS_146	14.8113	26.0486	207.359	Transcription factor: forkhead	3
AUS_147	15.2322	22.608	213.251	Transcription factor: forkhead	3
AUS_148	16.5137	25.4715	231.192	Transcription factor: forkhead	3
AUS_149	12.2606	16.8095	171.649	Transcription factor: forkhead	3
AUS_15	11.903	18.5113	166.643	Transcription factor: forkhead	3
AUS_150	15.1873	23.0113	212.623	Transcription factor: forkhead	3
AUS_151	11.8118	18.6651	165.366	Transcription factor: forkhead	3
AUS_152	11.6101	18.0287	162.542	Transcription factor: forkhead	3
AUS_153	13.846	20.393	193.845	Transcription factor: forkhead	3
AUS_155	12.7607	18.9877	178.649	Transcription factor: forkhead	3
AUS_156	13.9812	22.6615	195.736	Transcription factor: forkhead	3
AUS_159	14.0736	23.5965	197.03	Transcription factor: forkhead	3
AUS_16	13.2847	18.9316	185.985	Transcription factor: forkhead	3
AUS_160	11.2458	14.7186	157.441	Transcription factor: forkhead	3
AUS_162	15.0511	23.4633	210.716	Transcription factor: forkhead	3
AUS_165	13.3869	23.9284	187.416	Transcription factor: forkhead	3
AUS_166	14.7378	23.6809	206.329	Transcription factor: forkhead	3
AUS_167	13.4156	23.2816	187.818	Transcription factor: forkhead	3
AUS_168	13.8007	17.7963	193.209	Transcription factor: forkhead	3
AUS_169	15.613	28.5699	218.581	Transcription factor: forkhead	3
AUS_173	12.8701	19.0879	180.181	Transcription factor: forkhead	3
AUS_174	13.2586	21.1885	185.62	Transcription factor: forkhead	3
AUS_175	14.548	27.9682	203.672	Transcription factor: forkhead	3
AUS_176	15.6908	20.0073	219.671	Transcription factor: forkhead	3
AUS_177	11.1605	16.4072	156.247	Transcription factor: forkhead	3
AUS_179	14.1943	24.0866	198.72	Transcription factor: forkhead	3
AUS_18	13.5073	17.8482	189.102	Transcription factor: forkhead	3
AUS_180	18.222	21.8178	255.108	Transcription factor: forkhead	3
AUS_181	13.5241	24.3851	189.338	Transcription factor: forkhead	3
AUS_182	14.441	19.8309	202.174	Transcription factor: forkhead	3
AUS_183	13.978	24.1683	195.692	Transcription factor: forkhead	3
AUS_184	15.4189	20.3168	215.864	Transcription factor: forkhead	3
AUS_186	10.4206	12.5378	145.888	Transcription factor: forkhead	3
AUS_187	15.1934	22.1598	212.708	Transcription factor: forkhead	3
AUS_189	14.1353	17.8845	197.894	Transcription factor: forkhead	3
AUS_191	14.1258	26.8008	197.761	Transcription factor: forkhead	3
AUS_192	12.778	17.5459	178.892	Transcription factor: forkhead	3
AUS_193	15.5906	27.3172	218.268	Transcription factor: forkhead	3
AUS_194	18.6525	29.2551	261.136	Transcription factor: forkhead	3
AUS_195	10.548	17.9122	147.672	Transcription factor: forkhead	3
AUS_197	14.2898	25.8898	200.057	Transcription factor: forkhead	3
AUS_199	10.6182	10.4134	148.655	Transcription factor: forkhead	3
AUS_2	18.2478	26.4684	255.469	Transcription factor: forkhead	3
AUS_20	13.5782	19.5412	190.094	Transcription factor: forkhead	3
AUS_200	11.4857	17.0778	160.799	Transcription factor: forkhead	3
AUS_201	13.3713	21.2176	187.198	Transcription factor: forkhead	3
AUS_203	17.2331	21.8127	241.263	Transcription factor: forkhead	3
AUS_205	12.8458	18.015	179.841	Transcription factor: forkhead	3
AUS_206	15.2366	18.8947	213.312	Transcription factor: forkhead	3
AUS_208	13.6725	20.92	191.415	Transcription factor: forkhead	3
AUS_209	13.3738	22.7148	187.234	Transcription factor: forkhead	3
AUS_21	10.6502	18.0656	149.103	Transcription factor: forkhead	3
AUS_210	15.0745	18.2926	211.043	Transcription factor: forkhead	3
AUS_212	11.2301	16.4284	157.221	Transcription factor: forkhead	3
AUS_214	14.0559	20.3786	196.782	Transcription factor: forkhead	3
AUS_215	15.0134	22.2334	210.188	Transcription factor: forkhead	3
AUS_216	16.1604	25.6359	226.246	Transcription factor: forkhead	3
AUS_217	13.3376	13.3531	186.727	Transcription factor: forkhead	3
AUS_219	15.3041	22.3066	214.258	Transcription factor: forkhead	3
AUS_22	9.7812	15.6886	136.937	Transcription factor: forkhead	3
AUS_220	13.7497	19.0993	192.496	Transcription factor: forkhead	3
AUS_222	9.82873	15.3741	137.602	Transcription factor: forkhead	3
AUS_223	14.8706	22.2642	208.188	Transcription factor: forkhead	3
AUS_224	13.6323	21.5551	190.852	Transcription factor: forkhead	3
AUS_225	16.5536	26.8802	231.751	Transcription factor: forkhead	3
AUS_228	11.2111	18.0381	156.955	Transcription factor: forkhead	3
AUS_23	9.81264	15.5712	137.377	Transcription factor: forkhead	3
AUS_231	16.6757	28.3881	233.46	Transcription factor: forkhead	3
AUS_232	14.3996	27.1036	201.594	Transcription factor: forkhead	3
AUS_236	12.8629	15.4666	180.081	Transcription factor: forkhead	3
AUS_237	13.011	20.1914	182.154	Transcription factor: forkhead	3
AUS_24	14.5142	21.2165	203.198	Transcription factor: forkhead	3
AUS_240	16.3314	26.3203	228.639	Transcription factor: forkhead	3
AUS_244	15.2777	23.7339	213.888	Transcription factor: forkhead	3
AUS_28	15.0867	27.7303	211.214	Transcription factor: forkhead	3
AUS_29	13.4243	14.57	187.941	Transcription factor: forkhead	3
AUS_3	12.78	19.0631	178.92	Transcription factor: forkhead	3
AUS_30	14.2778	20.4319	199.89	Transcription factor: forkhead	3
AUS_31	15.83	28.3534	221.62	Transcription factor: forkhead	3
AUS_32	10.2511	14.7317	143.515	Transcription factor: forkhead	3
AUS_33	13.5773	15.0389	190.083	Transcription factor: forkhead	3
AUS_34	14.4494	20.6448	202.292	Transcription factor: forkhead	3
AUS_35	11.1147	19.0687	155.605	Transcription factor: forkhead	3
AUS_36	15.6542	22.0978	219.158	Transcription factor: forkhead	3
AUS_37	17.3054	21.6574	242.276	Transcription factor: forkhead	3
AUS_38	13.3717	17.8386	187.203	Transcription factor: forkhead	3
AUS_39	13.4484	17.948	188.278	Transcription factor: forkhead	3
AUS_40	13.1313	20.7292	183.838	Transcription factor: forkhead	3
AUS_41	11.5698	17.4553	161.977	Transcription factor: forkhead	3
AUS_42	14.8891	22.6772	208.447	Transcription factor: forkhead	3
AUS_43	15.1621	22.6149	212.269	Transcription factor: forkhead	3
AUS_44	11.907	19.0158	166.698	Transcription factor: forkhead	3
AUS_45	13.5097	22.292	189.136	Transcription factor: forkhead	3
AUS_46	16.9467	15.862	237.254	Transcription factor: forkhead	3
AUS_47	12.6683	19.3443	177.356	Transcription factor: forkhead	3
AUS_48	11.7801	22.7705	164.921	Transcription factor: forkhead	3
AUS_49	14.662	24.6825	205.268	Transcription factor: forkhead	3
AUS_50	13.6338	18.6584	190.873	Transcription factor: forkhead	3
AUS_51	16.965	26.3428	237.511	Transcription factor: forkhead	3
AUS_52	14.31	24.1907	200.34	Transcription factor: forkhead	3
AUS_53	13.0318	21.984	182.445	Transcription factor: forkhead	3
AUS_54	13.7737	26.6114	192.832	Transcription factor: forkhead	3
AUS_55	11.4262	19.6944	159.967	Transcription factor: forkhead	3
AUS_56	13.445	19.7254	188.231	Transcription factor: forkhead	3
AUS_57	13.5466	19.6547	189.652	Transcription factor: forkhead	3
AUS_58	10.7824	13.6927	150.954	Transcription factor: forkhead	3
AUS_59	12.8196	19.9427	179.475	Transcription factor: forkhead	3
AUS_60	14.0361	19.6876	196.505	Transcription factor: forkhead	3
AUS_61	14.427	21.7313	201.978	Transcription factor: forkhead	3
AUS_63	13.9165	22.1982	194.831	Transcription factor: forkhead	3
AUS_64	15.1022	22.0301	211.431	Transcription factor: forkhead	3
AUS_65	13.3529	18.4905	186.941	Transcription factor: forkhead	3
AUS_68	14.462	19.8205	202.468	Transcription factor: forkhead	3
AUS_69	13.45	19.8784	188.299	Transcription factor: forkhead	3
AUS_70	12.9298	20.0759	181.017	Transcription factor: forkhead	3
AUS_76	14.566	24.0623	203.924	Transcription factor: forkhead	3
AUS_77	13.0143	17.8208	182.2	Transcription factor: forkhead	3
AUS_78	12.0888	22.0363	169.243	Transcription factor: forkhead	3
AUS_8	15.4363	26.0858	216.108	Transcription factor: forkhead	3
AUS_80	14.6658	22.4028	205.321	Transcription factor: forkhead	3
AUS_83	13.5981	23.105	190.373	Transcription factor: forkhead	3
AUS_84	15.6186	26.3236	218.66	Transcription factor: forkhead	3
AUS_87	11.9378	18.7168	167.13	Transcription factor: forkhead	3
AUS_89	16.0638	23.6834	224.893	Transcription factor: forkhead	3
AUS_9	11.377	17.7176	159.278	Transcription factor: forkhead	3
AUS_90	13.793	21.8057	193.102	Transcription factor: forkhead	3
AUS_91	15.1908	20.6937	212.672	Transcription factor: forkhead	3
AUS_94	13.65	16.1478	191.101	Transcription factor: forkhead	3
AUS_95	19.7024	23.2233	275.834	Transcription factor: forkhead	3
AUS_96	15.0557	20.2101	210.78	Transcription factor: forkhead	3
AUS_98	13.1289	22.139	183.805	Transcription factor: forkhead	3
AUS_99	15.1599	23.8545	212.239	Transcription factor: forkhead	3
NT12001	10.8769	13.2466	152.277	Transcription factor: forkhead	3
NT12002	13.8808	20.9066	194.331	Transcription factor: forkhead	3
NT12003	12.7423	11.6453	178.392	Transcription factor: forkhead	3
NT12004	13.1417	13.1114	183.984	Transcription factor: forkhead	3
NT12005	14.334	11.7316	200.676	Transcription factor: forkhead	3
NT12006	11.3344	14.6706	158.682	Transcription factor: forkhead	3
NT12007	9.99252	13.7048	139.895	Transcription factor: forkhead	3
NT12008	14.2354	24.3846	199.296	Transcription factor: forkhead	3
NT12009	12.2566	14.8755	171.593	Transcription factor: forkhead	3
NT12011	9.18299	13.8201	128.562	Transcription factor: forkhead	3
NT12012	13.3384	27.5803	186.737	Transcription factor: forkhead	3
NT12013	12.102	21.0026	169.428	Transcription factor: forkhead	3
NT12014	11.0558	14.1515	154.781	Transcription factor: forkhead	3
NT12015	13.5196	13.7459	189.275	Transcription factor: forkhead	3
NT12016	12.9204	15.6661	180.886	Transcription factor: forkhead	3
NT12017	10.96	18.8878	153.44	Transcription factor: forkhead	3
NT12018	12.6459	17.891	177.043	Transcription factor: forkhead	3
NT12019	13.4364	19.2744	188.11	Transcription factor: forkhead	3
NT12020	12.2202	17.6027	171.083	Transcription factor: forkhead	3
NT12021	14.2387	17.0342	199.342	Transcription factor: forkhead	3
NT12022	13.2863	14.4782	186.008	Transcription factor: forkhead	3
NT12023	11.2964	16.6059	158.15	Transcription factor: forkhead	3
NT12024	11.4827	18.6746	160.757	Transcription factor: forkhead	3
NT12025	11.5565	20.549	161.791	Transcription factor: forkhead	3
NT12026	9.9256	16.8815	138.958	Transcription factor: forkhead	3
NT12027	12.8878	22.6027	180.429	Transcription factor: forkhead	3
NT12028	10.288	13.4185	144.032	Transcription factor: forkhead	3
NT12029	13.1711	20.8894	184.395	Transcription factor: forkhead	3
NT12030	13.2877	16.3393	186.028	Transcription factor: forkhead	3
NT12031	9.84102	11.8606	137.774	Transcription factor: forkhead	3
NT12032	12.1775	17.4096	170.486	Transcription factor: forkhead	3
NT12033	12.0535	14.6491	168.749	Transcription factor: forkhead	3
NT12034	12.1475	14.5366	170.065	Transcription factor: forkhead	3
NT12035	12.0106	17.67	168.148	Transcription factor: forkhead	3
NT12036	10.2682	12.3697	143.754	Transcription factor: forkhead	3
NT12037	13.0586	18.4006	182.82	Transcription factor: forkhead	3
NT12038	12.8089	18.5732	179.325	Transcription factor: forkhead	3
NT12039	12.5386	13.6433	175.54	Transcription factor: forkhead	3
NT12040	13.1126	24.519	183.576	Transcription factor: forkhead	3
NT12041	10.7967	19.2514	151.154	Transcription factor: forkhead	3
NT12042	14.858	24.7456	208.012	Transcription factor: forkhead	3
NT12043	13.3599	16.9837	187.038	Transcription factor: forkhead	3
NT12044	11.2908	16.2428	158.072	Transcription factor: forkhead	3
NT12045	11.9858	15.058	167.801	Transcription factor: forkhead	3
NT12046	12.2927	18.3621	172.098	Transcription factor: forkhead	3
NT12048	11.0674	18.3322	154.944	Transcription factor: forkhead	3
NT12049	12.3222	15.9864	172.511	Transcription factor: forkhead	3
NT12051	11.4949	18.8321	160.929	Transcription factor: forkhead	3
NT12053	14.0447	17.6635	196.625	Transcription factor: forkhead	3
NT12054	15.7545	21.3465	220.562	Transcription factor: forkhead	3
NT12055	12.8453	17.203	179.835	Transcription factor: forkhead	3
NT12056	13.7943	16.8116	193.121	Transcription factor: forkhead	3
NT12057	14.2104	18.987	198.946	Transcription factor: forkhead	3
NT12058	11.4964	16.9827	160.95	Transcription factor: forkhead	3
NT12059	13.8361	18.4683	193.705	Transcription factor: forkhead	3
NT12060	12.9561	14.9411	181.385	Transcription factor: forkhead	3
NT12061	16.3956	26.9267	229.539	Transcription factor: forkhead	3
NT12062	12.4666	22.8364	174.533	Transcription factor: forkhead	3
NT12063	14.0838	24.0968	197.173	Transcription factor: forkhead	3
NT12064	12.4862	20.8214	174.806	Transcription factor: forkhead	3
NT12065	11.6489	14.5223	163.085	Transcription factor: forkhead	3
NT12066	10.768	17.2435	150.752	Transcription factor: forkhead	3
NT12068	12.0032	14.3067	168.045	Transcription factor: forkhead	3
NT12069	11.4948	13.0896	160.927	Transcription factor: forkhead	3
NT12070	13.8853	19.2959	194.395	Transcription factor: forkhead	3
NT12072	13.0355	11.7082	182.498	Transcription factor: forkhead	3
NT12073	13.4305	14.2474	188.027	Transcription factor: forkhead	3
NT12074	10.6263	11.6634	148.768	Transcription factor: forkhead	3
NT12075	12.2897	20.1422	172.056	Transcription factor: forkhead	3
NT12076	10.7478	17.1903	150.47	Transcription factor: forkhead	3
NT12077	11.7356	17.1382	164.298	Transcription factor: forkhead	3
NT12078	11.2194	17.5954	157.071	Transcription factor: forkhead	3
NT12079	14.829	18.777	207.606	Transcription factor: forkhead	3
NT12080	19.9751	35.5683	279.651	Transcription factor: forkhead	3
NT12081	10.432	10.8004	146.048	Transcription factor: forkhead	3
NT12082	11.0713	14.8394	154.998	Transcription factor: forkhead	3
NT12084	10.81	14.7285	151.341	Transcription factor: forkhead	3
NT12085	14.7259	16.2802	206.162	Transcription factor: forkhead	3
NT12086	10.9794	18.3727	153.711	Transcription factor: forkhead	3
NT12087	11.9444	14.4518	167.222	Transcription factor: forkhead	3
NT12088	12.0961	19.6198	169.345	Transcription factor: forkhead	3
NT12089	11.8792	13.8396	166.309	Transcription factor: forkhead	3
NT12090	10.2859	13.0232	144.003	Transcription factor: forkhead	3
NT12091	13.3045	17.9599	186.263	Transcription factor: forkhead	3
NT12092	12.2408	13.9783	171.372	Transcription factor: forkhead	3
NT12093	11.9277	12.1286	166.988	Transcription factor: forkhead	3
NT12094	8.1893	8.27696	114.65	Transcription factor: forkhead	3
NT12095	14.9752	26.6552	209.652	Transcription factor: forkhead	3
NT12096	17.5301	32.0467	245.421	Transcription factor: forkhead	3
NT12098	10.9573	15.0672	153.402	Transcription factor: forkhead	3
NT12099	11.5039	17.9955	161.055	Transcription factor: forkhead	3
NT12100	12.0254	17.3787	168.356	Transcription factor: forkhead	3
NT12102	13.4566	20.8049	188.393	Transcription factor: forkhead	3
NT12103	13.1789	23.6383	184.504	Transcription factor: forkhead	3
NT12104	15.5048	22.4424	217.068	Transcription factor: forkhead	3
NT12111	16.5417	25.7674	231.584	Transcription factor: forkhead	3
NT12112	10.6269	10.2521	148.776	Transcription factor: forkhead	3
NT12115	11.068	18.002	154.952	Transcription factor: forkhead	3
NT12116	13.6823	20.1455	191.553	Transcription factor: forkhead	3
NT12117	10.7296	14.1414	150.214	Transcription factor: forkhead	3
NT12118	13.3679	18.4871	187.15	Transcription factor: forkhead	3
NT12119	14.3203	23.2637	200.484	Transcription factor: forkhead	3
NT12123	14.2296	26.076	199.215	Transcription factor: forkhead	3
NT12124	16.788	27.9137	235.032	Transcription factor: forkhead	3
NT12125	17.0442	33.2768	238.618	Transcription factor: forkhead	3
NT12126	14.272	20.4213	199.808	Transcription factor: forkhead	3
NT12127	16.037	24.471	224.518	Transcription factor: forkhead	3
NT12128	12.4319	21.2288	174.047	Transcription factor: forkhead	3
NT12130	14.9224	25.8404	208.913	Transcription factor: forkhead	3
NT12131	12.9374	21.4801	181.123	Transcription factor: forkhead	3
NT12132	15.5445	20.9416	217.623	Transcription factor: forkhead	3
NT12133	16.5022	24.5296	231.031	Transcription factor: forkhead	3
NT12134	14.4928	24.4601	202.899	Transcription factor: forkhead	3
NT12135	14.5308	23.1567	203.431	Transcription factor: forkhead	3
NT12136	18.3374	28.6498	256.723	Transcription factor: forkhead	3
NT12137	14.9551	21.513	209.372	Transcription factor: forkhead	3
NT12143	15.9624	24.4778	223.473	Transcription factor: forkhead	3
NT12144	14.7339	24.9525	206.275	Transcription factor: forkhead	3
NT12145	10.7526	15.0956	150.537	Transcription factor: forkhead	3
NT12146	14.3242	24.638	200.539	Transcription factor: forkhead	3
NT12148	13.4012	19.3715	187.617	Transcription factor: forkhead	3
NT12149	14.9592	19.982	209.429	Transcription factor: forkhead	3
NT12151	12.94	20.9919	181.16	Transcription factor: forkhead	3
NT12152	14.2338	22.8827	199.274	Transcription factor: forkhead	3
NT12153	15.0332	22.7038	210.464	Transcription factor: forkhead	3
NT12154	16.9778	29.5232	237.689	Transcription factor: forkhead	3
NT12155	15.7383	24.5376	220.336	Transcription factor: forkhead	3
NT12157	13.8271	21.0584	193.579	Transcription factor: forkhead	3
NT12158	15.6461	24.8447	219.045	Transcription factor: forkhead	3
NT12159	14.5947	20.9317	204.326	Transcription factor: forkhead	3
NT12160	18.847	29.0201	263.858	Transcription factor: forkhead	3
NT12161	16.5842	29.3721	232.178	Transcription factor: forkhead	3
NT12163	14.9564	26.0079	209.389	Transcription factor: forkhead	3
NT12166	12.7097	20.3641	177.936	Transcription factor: forkhead	3
NT12167	18.1239	31.5335	253.735	Transcription factor: forkhead	3
NT12168	12.5608	19.8776	175.852	Transcription factor: forkhead	3
NT12169	14.4989	21.72	202.985	Transcription factor: forkhead	3
NT12171	13.6766	24.302	191.473	Transcription factor: forkhead	3
NT12172	12.9135	13.562	180.789	Transcription factor: forkhead	3
NT12173	15.3731	23.1736	215.224	Transcription factor: forkhead	3
NT12174	15.6473	25.2333	219.062	Transcription factor: forkhead	3
NT12176	16.0127	26.7186	224.178	Transcription factor: forkhead	3
NT12177	16.4874	29.5207	230.823	Transcription factor: forkhead	3
NT12178	14.5279	23.9091	203.391	Transcription factor: forkhead	3
NT12179	12.297	19.9266	172.158	Transcription factor: forkhead	3
NT12191	14.8463	23.182	207.848	Transcription factor: forkhead	3
NT12193	14.066	19.4174	196.924	Transcription factor: forkhead	3
NT12194	14.4164	21.3481	201.83	Transcription factor: forkhead	3
NT12196	9.80043	15.6942	137.206	Transcription factor: forkhead	3
NT12197	13.821	24.1721	193.494	Transcription factor: forkhead	3
NT12198	13.9652	20.0715	195.513	Transcription factor: forkhead	3
NT12199	12.755	17.235	178.57	Transcription factor: forkhead	3
NT12200	12.7019	20.7245	177.826	Transcription factor: forkhead	3
NT12202	13.9798	22.2955	195.717	Transcription factor: forkhead	3
NT12204	14.0411	20.7584	196.576	Transcription factor: forkhead	3
NT12205	11.083	18.227	155.162	Transcription factor: forkhead	3
NT12206	16.3113	27.3854	228.358	Transcription factor: forkhead	3
NT12207	14.5871	20.4875	204.219	Transcription factor: forkhead	3
NT12208	12.4088	17.1248	173.723	Transcription factor: forkhead	3
NT12209	18.7324	28.9696	262.253	Transcription factor: forkhead	3
NT12210	13.4768	25.7317	188.675	Transcription factor: forkhead	3
NT12211	13.799	24.1695	193.187	Transcription factor: forkhead	3
NT12212	10.1197	18.6518	141.676	Transcription factor: forkhead	3
NT12213	14.9725	25.4449	209.615	Transcription factor: forkhead	3
NT12214	13.7639	21.2876	192.694	Transcription factor: forkhead	3
NT12215	9.77822	17.9759	136.895	Transcription factor: forkhead	3
NT12216	14.5438	22.2573	203.613	Transcription factor: forkhead	3
NT12217	11.4958	18.3795	160.942	Transcription factor: forkhead	3
NT12218	16.3518	24.901	228.926	Transcription factor: forkhead	3
NT12219	13.499	21.3243	188.985	Transcription factor: forkhead	3
NT12220	14.7678	29.7916	206.749	Transcription factor: forkhead	3
NT12221	14.7207	30.0458	206.09	Transcription factor: forkhead	3
NT12222	14.9491	25.3425	209.288	Transcription factor: forkhead	3
NT12223	12.9593	23.8549	181.43	Transcription factor: forkhead	3
NT12224	12.5122	21.6627	175.17	Transcription factor: forkhead	3
NT12225	12.864	19.3866	180.096	Transcription factor: forkhead	3
NT12226	11.26	18.5016	157.64	Transcription factor: forkhead	3
NT12227	16.2969	25.2973	228.156	Transcription factor: forkhead	3
NT12228	11.7461	19.5754	164.445	Transcription factor: forkhead	3
NT12229	11.4367	16.3652	160.114	Transcription factor: forkhead	3
NT12231	15.0021	23.9499	210.029	Transcription factor: forkhead	3
NT12232	13.1643	20.2652	184.3	Transcription factor: forkhead	3
NT12233	18.5099	32.6977	259.138	Transcription factor: forkhead	3
NT12234	17.557	30.2228	245.798	Transcription factor: forkhead	3
NT12235	13.6339	21.2475	190.875	Transcription factor: forkhead	3
NT12236	14.2258	20.8657	199.161	Transcription factor: forkhead	3
NT12237	13.0093	20.4538	182.13	Transcription factor: forkhead	3
NT12238	15.8152	25.1793	221.412	Transcription factor: forkhead	3
NT12239	15.3655	27.4016	215.117	Transcription factor: forkhead	3
NT12241	14.6273	23.7643	204.782	Transcription factor: forkhead	3
NT12242	17.8362	22.6168	249.706	Transcription factor: forkhead	3
NT12243	14.4073	25.6306	201.702	Transcription factor: forkhead	3
NT12244	16.9592	30.4069	237.429	Transcription factor: forkhead	3
NT12246	13.7967	23.8944	193.154	Transcription factor: forkhead	3
NT12247	12.8465	21.4816	179.851	Transcription factor: forkhead	3
NT12248	13.0171	21.343	182.239	Transcription factor: forkhead	3
NT12250	14.4444	23.5012	202.221	Transcription factor: forkhead	3
NT12251	14.5377	28.9024	203.528	Transcription factor: forkhead	3
NT12253	15.6433	24.8079	219.006	Transcription factor: forkhead	3
NT12255	12.5115	15.7047	175.161	Transcription factor: forkhead	3
NT12256	15.4447	23.266	216.225	Transcription factor: forkhead	3
NT12257	9.13032	12.247	127.825	Transcription factor: forkhead	3
NT12258	13.2152	19.5863	185.013	Transcription factor: forkhead	3
NT12260	14.0331	22.8813	196.464	Transcription factor: forkhead	3
NT12261	12.8482	20.9149	179.875	Transcription factor: forkhead	3
NT12262	12.6508	18.0038	177.111	Transcription factor: forkhead	3
NT12263	14.9171	27.0747	208.84	Transcription factor: forkhead	3
NT12264	16.6929	24.9587	233.7	Transcription factor: forkhead	3
NT12265	15.1637	20.9986	212.292	Transcription factor: forkhead	3
NT12268	12.6267	16.8229	176.774	Transcription factor: forkhead	3
NT12269	12.4126	18.5145	173.776	Transcription factor: forkhead	3
NT12270	15.5681	24.2562	217.954	Transcription factor: forkhead	3
NT12272	14.4602	26.8808	202.443	Transcription factor: forkhead	3
NT12273	14.4898	24.8563	202.858	Transcription factor: forkhead	3
NT12274	13.9203	19.1188	194.885	Transcription factor: forkhead	3
NT12276	11.3761	15.4857	159.266	Transcription factor: forkhead	3
NT12277	15.3991	24.9818	215.587	Transcription factor: forkhead	3
NT12283	11.0258	17.9036	154.361	Transcription factor: forkhead	3
NT12285	11.8477	16.6975	165.868	Transcription factor: forkhead	3
NT12286	13.2682	24.1796	185.755	Transcription factor: forkhead	3
NT12287	14.4647	22.7461	202.506	Transcription factor: forkhead	3
NT12288	12.7942	20.581	179.119	Transcription factor: forkhead	3
NT12289	13.782	22.3922	192.949	Transcription factor: forkhead	3
NT12290	15.2416	19.4561	213.383	Transcription factor: forkhead	3
NT12291	15.9056	18.4296	222.679	Transcription factor: forkhead	3
NT12292	12.1751	21.1663	170.452	Transcription factor: forkhead	3
NT12293	11.9675	16.4946	167.546	Transcription factor: forkhead	3
NT12296	10.8612	19.0633	152.057	Transcription factor: forkhead	3
NT12297	16.9892	27.443	237.848	Transcription factor: forkhead	3
NT12298	13.3508	24.2701	186.911	Transcription factor: forkhead	3
NT12299	18.319	34.9549	256.466	Transcription factor: forkhead	3
NT12300	14.4292	23.8497	202.008	Transcription factor: forkhead	3
NT12301	17.6533	26.8621	247.147	Transcription factor: forkhead	3
NT12302	15.8948	28.2402	222.527	Transcription factor: forkhead	3
NT12304	14.4655	25.7843	202.518	Transcription factor: forkhead	3
NT12305	13.3554	24.8469	186.976	Transcription factor: forkhead	3
NT12306	13.251	21.0993	185.514	Transcription factor: forkhead	3
NT12308	15.2505	23.8828	213.507	Transcription factor: forkhead	3
NT12309	14.5365	25.9576	203.511	Transcription factor: forkhead	3
NT12310	17.0208	31.2325	238.291	Transcription factor: forkhead	3
NT12311	14.1849	23.3854	198.588	Transcription factor: forkhead	3
NT12312	12.166	20.8048	170.324	Transcription factor: forkhead	3
NT12313	13.0313	24.117	182.438	Transcription factor: forkhead	3
NT12314	16.9276	26.445	236.986	Transcription factor: forkhead	3
NT12315	14.9354	23.574	209.095	Transcription factor: forkhead	3
NT12316	13.2023	18.7727	184.833	Transcription factor: forkhead	3
NT12318	15.8102	18.4353	221.343	Transcription factor: forkhead	3
NT12319	15.2588	24.6005	213.623	Transcription factor: forkhead	3
NT12321	13.883	23.9967	194.362	Transcription factor: forkhead	3
NT12322	12.1481	20.5321	170.073	Transcription factor: forkhead	3
NT12323	14.1956	26.0719	198.738	Transcription factor: forkhead	3
NT12324	13.0729	21.3102	183.02	Transcription factor: forkhead	3
NT12326	12.609	24.7609	176.527	Transcription factor: forkhead	3
NT12327	17.4857	23.4715	244.8	Transcription factor: forkhead	3
NT12328	18.0002	26.5732	252.003	Transcription factor: forkhead	3
NT12329	15.2405	24.224	213.367	Transcription factor: forkhead	3
NT12330	14.4922	19.8693	202.891	Transcription factor: forkhead	3
NT12331	12.5363	19.8846	175.509	Transcription factor: forkhead	3
NT12332	15.3194	27.5456	214.471	Transcription factor: forkhead	3
NT12333	13.827	24.0188	193.578	Transcription factor: forkhead	3
NT12336	14.1242	20.6347	197.739	Transcription factor: forkhead	3
NT12337	11.5255	16.0825	161.356	Transcription factor: forkhead	3
NT12338	12.2392	17.0254	171.348	Transcription factor: forkhead	3
NT12339	12.2234	20.1583	171.128	Transcription factor: forkhead	3
NT12341	15.7531	24.7647	220.544	Transcription factor: forkhead	3
NT12343	12.282	21.947	171.949	Transcription factor: forkhead	3
NT12344	12.3715	16.9711	173.201	Transcription factor: forkhead	3
NT12346	12.0624	17.2946	168.873	Transcription factor: forkhead	3
NT12347	17.0258	24.2605	238.362	Transcription factor: forkhead	3
NT12348	14.8889	18.8439	208.444	Transcription factor: forkhead	3
NT12350	11.6533	16.1775	163.147	Transcription factor: forkhead	3
NT12351	15.3403	21.0207	214.764	Transcription factor: forkhead	3
NT12353	14.4302	16.7542	202.023	Transcription factor: forkhead	3
NT12354	15.2056	23.8214	212.878	Transcription factor: forkhead	3
NT12355	13.0977	15.9928	183.368	Transcription factor: forkhead	3
NT12356	13.7283	17.7204	192.196	Transcription factor: forkhead	3
NT12357	14.2179	20.1938	199.051	Transcription factor: forkhead	3
NT12358	12.1348	16.7184	169.888	Transcription factor: forkhead	3
NT12359	15.6541	25.2708	219.158	Transcription factor: forkhead	3
NT12361	12.959	18.7421	181.426	Transcription factor: forkhead	3
NT12362	17.6174	25.4498	246.644	Transcription factor: forkhead	3
NT12364	12.5817	16.6191	176.143	Transcription factor: forkhead	3
NT12367	12.6769	19.4599	177.476	Transcription factor: forkhead	3
NT12368	11.3583	18.4228	159.016	Transcription factor: forkhead	3
NT12370	15.9577	20.7113	223.408	Transcription factor: forkhead	3
NT12371	14.0646	21.012	196.905	Transcription factor: forkhead	3
NT12372	14.1411	19.3466	197.976	Transcription factor: forkhead	3
NT12373	16.5834	20.1027	232.167	Transcription factor: forkhead	3
NT12375	13.1378	18.0196	183.93	Transcription factor: forkhead	3
NT12376	17.1719	26.4123	240.407	Transcription factor: forkhead	3
NT12377	14.2065	20.0937	198.891	Transcription factor: forkhead	3
NT12381	16.8418	20.9113	235.785	Transcription factor: forkhead	3
NT12384	11.5328	18.1037	161.46	Transcription factor: forkhead	3
NT12385	12.8445	21.069	179.823	Transcription factor: forkhead	3
NT12386	12.649	18.5443	177.086	Transcription factor: forkhead	3
NT12387	14.4234	22.3638	201.928	Transcription factor: forkhead	3
NT12388	16.5201	24.9144	231.282	Transcription factor: forkhead	3
NT12389	9.6378	13.5653	134.929	Transcription factor: forkhead	3
NT12392	15.1094	23.1897	211.532	Transcription factor: forkhead	3
NT12394	13.3835	17.8225	187.369	Transcription factor: forkhead	3
NT12395	13.7918	17.7293	193.085	Transcription factor: forkhead	3
NT12396	16.9615	25.2267	237.461	Transcription factor: forkhead	3
NT12398	18.936	31.5992	265.105	Transcription factor: forkhead	3
NT12399	13.7988	21.6789	193.183	Transcription factor: forkhead	3
NT12400	13.4454	20.0562	188.235	Transcription factor: forkhead	3
NT12401	17.0368	22.1697	238.515	Transcription factor: forkhead	3
NT12402	15.7415	29.0153	220.38	Transcription factor: forkhead	3
NT12404	15.0214	19.5281	210.3	Transcription factor: forkhead	3
NT12405	16.9619	23.5828	237.466	Transcription factor: forkhead	3
NT12406	18.4985	29.2163	258.979	Transcription factor: forkhead	3
NT12407	14.4337	17.8791	202.072	Transcription factor: forkhead	3
NT12409	15.754	18.16	220.556	Transcription factor: forkhead	3
NT12410	15.9438	31.8745	223.214	Transcription factor: forkhead	3
NT12411	11.9935	18.5659	167.909	Transcription factor: forkhead	3
NT12413	17.7499	27.8281	248.498	Transcription factor: forkhead	3
NT12414	12.8586	16.6886	180.021	Transcription factor: forkhead	3
NT12415	15.9383	25.2148	223.137	Transcription factor: forkhead	3
NT12416	13.2296	21.9512	185.214	Transcription factor: forkhead	3
NT12418	14.9452	22.9301	209.233	Transcription factor: forkhead	3
NT12420	15.3468	24.0839	214.855	Transcription factor: forkhead	3
NT12421	24.2702	46.6925	339.783	Transcription factor: forkhead	3
NT12422	12.4881	16.5838	174.834	Transcription factor: forkhead	3
NT12423	12.1828	11.8955	170.559	Transcription factor: forkhead	3
NT12425	14.537	23.6622	203.518	Transcription factor: forkhead	3
NT12427	13.4691	18.6094	188.568	Transcription factor: forkhead	3
NT12428	12.238	17.9012	171.332	Transcription factor: forkhead	3
NT12429	15.8378	16.437	221.729	Transcription factor: forkhead	3
NT12430	11.2953	16.2289	158.134	Transcription factor: forkhead	3
NT12432	16.671	21.3824	233.394	Transcription factor: forkhead	3
NT12433	21.7088	24.1508	303.924	Transcription factor: forkhead	3
NT12435	13.1489	16.7415	184.084	Transcription factor: forkhead	3
NT12437	14.8184	26.7349	207.457	Transcription factor: forkhead	3
NT12439	11.2854	10.9421	157.996	Transcription factor: forkhead	3
NT12440	12.1351	19.0428	169.892	Transcription factor: forkhead	3
NT12443	14.7194	25.696	206.071	Transcription factor: forkhead	3
NT12446	11.5476	18.3474	161.667	Transcription factor: forkhead	3
NT12448	13.8609	17.8403	194.052	Transcription factor: forkhead	3
NT12449	14.7268	22.2191	206.175	Transcription factor: forkhead	3
NT12451	14.5584	24.4329	203.817	Transcription factor: forkhead	3
NT12452	15.6136	31.2253	218.59	Transcription factor: forkhead	3
NT12453	4.94073	7.74506	69.1702	Transcription factor: forkhead	3
NT12454	16.5665	27.5403	231.931	Transcription factor: forkhead	3
NT12457	14.1809	21.2948	198.533	Transcription factor: forkhead	3
NT12458	10.7239	20.9785	150.134	Transcription factor: forkhead	3
NT12459	14.8135	24.4535	207.388	Transcription factor: forkhead	3
NT12460	16.0769	21.4954	225.076	Transcription factor: forkhead	3
NT12531	14.076	18.7577	197.064	Transcription factor: forkhead	3
NT12532	13.0008	22.2169	182.012	Transcription factor: forkhead	3
NT12534	9.60488	16.0121	134.468	Transcription factor: forkhead	3
NT12536	11.1181	19.55	155.654	Transcription factor: forkhead	3
NT12537	10.467	15.0829	146.538	Transcription factor: forkhead	3
NT12538	12.9713	20.5726	181.598	Transcription factor: forkhead	3
NT12539	17.3807	28.704	243.33	Transcription factor: forkhead	3
NT12540	12.4584	20.1252	174.417	Transcription factor: forkhead	3
NT12542	12.6081	15.3639	176.513	Transcription factor: forkhead	3
NT12543	15.462	25.1267	216.468	Transcription factor: forkhead	3
NT12545	15.7186	25.6295	220.061	Transcription factor: forkhead	3
NT12546	14.1768	18.1083	198.476	Transcription factor: forkhead	3
NT12547	17.3857	23.0031	243.4	Transcription factor: forkhead	3
NT12548	13.596	18.8505	190.345	Transcription factor: forkhead	3
NT12549	13.9478	22.2636	195.269	Transcription factor: forkhead	3
NT12550	13.8277	21.6614	193.588	Transcription factor: forkhead	3
NT12551	14.6827	22.8267	205.558	Transcription factor: forkhead	3
NT12552	12.7627	24.5875	178.678	Transcription factor: forkhead	3
NT12553	15.9335	27.8339	223.069	Transcription factor: forkhead	3
NT12554	12.9758	16.1899	181.661	Transcription factor: forkhead	3
NT12555	16.7414	26.4026	234.38	Transcription factor: forkhead	3
NT12557	12.5819	20.5711	176.147	Transcription factor: forkhead	3
NT12558	12.3731	14.2072	173.223	Transcription factor: forkhead	3
NT12559	17.2269	30.4411	241.177	Transcription factor: forkhead	3
NT12560	12.5295	16.676	175.413	Transcription factor: forkhead	3
NT12561	14.3343	22.5676	200.68	Transcription factor: forkhead	3
NT12562	15.1763	21.2352	212.469	Transcription factor: forkhead	3
NT12563	13.0728	16.3818	183.019	Transcription factor: forkhead	3
NT12565	19.0236	33.5503	266.33	Transcription factor: forkhead	3
NT12566	14.3674	19.8389	201.143	Transcription factor: forkhead	3
NT12567	13.5287	19.1313	189.402	Transcription factor: forkhead	3
NT12569	14.0465	25.0391	196.651	Transcription factor: forkhead	3
NT12570	14.7091	23.8381	205.928	Transcription factor: forkhead	3
NT12571	13.9223	21.1539	194.912	Transcription factor: forkhead	3
NT12572	14.1257	24.4947	197.76	Transcription factor: forkhead	3
NT12573	13.3135	19.4704	186.389	Transcription factor: forkhead	3
NT12574	14.7975	26.9831	207.165	Transcription factor: forkhead	3
NT12575	15.0359	28.8047	210.503	Transcription factor: forkhead	3
NT12576	13.8384	20.0917	193.737	Transcription factor: forkhead	3
NT12577	13.9588	17.3437	195.423	Transcription factor: forkhead	3
NT12579	15.2302	20.6713	213.223	Transcription factor: forkhead	3
NT12580	13.8862	19.4227	194.407	Transcription factor: forkhead	3
NT12581	15.1113	21.0274	211.559	Transcription factor: forkhead	3
NT12582	15.018	24.3238	210.251	Transcription factor: forkhead	3
NT12586	13.1314	13.9314	183.84	Transcription factor: forkhead	3
NT12587	14.8263	21.0157	207.568	Transcription factor: forkhead	3
NT12588	12.4481	17.4469	174.273	Transcription factor: forkhead	3
NT12589	12.8619	20.4765	180.066	Transcription factor: forkhead	3
NT12590	14.0453	23.3479	196.635	Transcription factor: forkhead	3
NT12591	14.5362	24.4196	203.507	Transcription factor: forkhead	3
NT12592	14.424	20.3597	201.936	Transcription factor: forkhead	3
NT12593	11.091	15.6112	155.274	Transcription factor: forkhead	3
NT12594	16.531	27.0594	231.433	Transcription factor: forkhead	3
NT12595	15.1723	26.802	212.412	Transcription factor: forkhead	3
NT12596	11.8097	15.1917	165.336	Transcription factor: forkhead	3
NT12597	13.0689	21.231	182.965	Transcription factor: forkhead	3
NT12598	13.8203	20.1631	193.484	Transcription factor: forkhead	3
NT12599	13.3931	21.7457	187.503	Transcription factor: forkhead	3
NT12600	14.9243	20.2953	208.941	Transcription factor: forkhead	3
NT12601	13.7054	26.5834	191.876	Transcription factor: forkhead	3
NT12602	11.079	20.0154	155.106	Transcription factor: forkhead	3
NT12603	15.3243	28.7191	214.54	Transcription factor: forkhead	3
NT12605	14.197	22.8514	198.757	Transcription factor: forkhead	3
NT12606	14.1724	23.762	198.414	Transcription factor: forkhead	3
NT12607	14.4722	15.8477	202.611	Transcription factor: forkhead	3
NT12608	13.5761	19.48	190.065	Transcription factor: forkhead	3
NT12609	14.3076	20.5257	200.306	Transcription factor: forkhead	3
NT12610	13.6045	17.576	190.463	Transcription factor: forkhead	3
NT12611	14.8445	22.5159	207.823	Transcription factor: forkhead	3
NT12612	13.5397	23.4961	189.556	Transcription factor: forkhead	3
NT12613	14.7239	21.6422	206.134	Transcription factor: forkhead	3
NT12614	14.6698	22.3774	205.377	Transcription factor: forkhead	3
NT12615	14.6456	24.4022	205.038	Transcription factor: forkhead	3
NT12616	15.2247	25.1329	213.146	Transcription factor: forkhead	3
NT12617	10.7169	17.8533	150.036	Transcription factor: forkhead	3
NT12618	12.5613	25.1575	175.858	Transcription factor: forkhead	3
NT12619	12.4567	21.9624	174.394	Transcription factor: forkhead	3
NT12704	12.9352	21.1907	181.092	Transcription factor: forkhead	3
NT12705	13.5548	18.192	189.768	Transcription factor: forkhead	3
AUS_1	8.05737	15.4574	88.6311	Transcription factor: GATA	3
AUS_100	5.55031	9.53274	61.0534	Transcription factor: GATA	3
AUS_101	7.60348	10.9517	83.6382	Transcription factor: GATA	3
AUS_102	4.6957	9.7702	51.6527	Transcription factor: GATA	3
AUS_103	7.29107	10.2251	80.2018	Transcription factor: GATA	3
AUS_104	5.4614	8.70405	60.0754	Transcription factor: GATA	3
AUS_105	6.74971	13.2854	74.2468	Transcription factor: GATA	3
AUS_106	5.13793	11.5312	56.5173	Transcription factor: GATA	3
AUS_107	7.3582	14.2322	80.9402	Transcription factor: GATA	3
AUS_109	7.17567	11.6467	78.9324	Transcription factor: GATA	3
AUS_110	5.06585	9.88657	55.7244	Transcription factor: GATA	3
AUS_111	8.25695	11.345	90.8264	Transcription factor: GATA	3
AUS_113	6.19292	10.7906	68.1222	Transcription factor: GATA	3
AUS_114	9.34067	12.9964	102.747	Transcription factor: GATA	3
AUS_117	6.5018	10.6104	71.5198	Transcription factor: GATA	3
AUS_119	5.45335	10.4496	59.9868	Transcription factor: GATA	3
AUS_120	7.27699	9.87335	80.0468	Transcription factor: GATA	3
AUS_121	6.30137	7.90526	69.3151	Transcription factor: GATA	3
AUS_123	7.61348	11.0638	83.7483	Transcription factor: GATA	3
AUS_124	7.02099	12.1421	77.2309	Transcription factor: GATA	3
AUS_125	6.20369	11.5666	68.2406	Transcription factor: GATA	3
AUS_126	8.15007	10.0495	89.6508	Transcription factor: GATA	3
AUS_127	5.66617	10.7983	62.3279	Transcription factor: GATA	3
AUS_128	5.74703	8.78347	63.2173	Transcription factor: GATA	3
AUS_129	6.79433	10.5267	74.7377	Transcription factor: GATA	3
AUS_130	5.75976	8.40605	63.3574	Transcription factor: GATA	3
AUS_131	6.25331	12.0205	68.7864	Transcription factor: GATA	3
AUS_132	7.40949	11.2658	81.5044	Transcription factor: GATA	3
AUS_133	8.70835	15.9549	95.7919	Transcription factor: GATA	3
AUS_135	6.01281	10.6662	66.141	Transcription factor: GATA	3
AUS_136	6.87682	10.5966	75.645	Transcription factor: GATA	3
AUS_138	6.96221	9.99793	76.5843	Transcription factor: GATA	3
AUS_139	6.30192	9.02833	69.3211	Transcription factor: GATA	3
AUS_14	5.06062	8.02938	55.6668	Transcription factor: GATA	3
AUS_140	6.76352	8.99971	74.3987	Transcription factor: GATA	3
AUS_141	5.0676	10.538	55.7436	Transcription factor: GATA	3
AUS_142	5.59543	11.0354	61.5497	Transcription factor: GATA	3
AUS_143	7.08596	7.64832	77.9456	Transcription factor: GATA	3
AUS_144	8.58049	13.1695	94.3854	Transcription factor: GATA	3
AUS_145	5.53509	6.94721	60.886	Transcription factor: GATA	3
AUS_146	6.35673	12.2495	69.9241	Transcription factor: GATA	3
AUS_147	9.15845	14.4738	100.743	Transcription factor: GATA	3
AUS_148	6.55764	11.4965	72.134	Transcription factor: GATA	3
AUS_149	8.26851	12.9451	90.9536	Transcription factor: GATA	3
AUS_15	3.46486	9.75527	38.1135	Transcription factor: GATA	3
AUS_150	6.44603	10.5722	70.9063	Transcription factor: GATA	3
AUS_151	6.8469	10.9988	75.3159	Transcription factor: GATA	3
AUS_152	5.61424	8.13999	61.7567	Transcription factor: GATA	3
AUS_153	8.01921	10.8268	88.2113	Transcription factor: GATA	3
AUS_155	4.55408	7.84757	50.0949	Transcription factor: GATA	3
AUS_156	7.818	14.1931	85.998	Transcription factor: GATA	3
AUS_159	4.71814	6.9126	51.8995	Transcription factor: GATA	3
AUS_16	6.39626	9.73769	70.3589	Transcription factor: GATA	3
AUS_160	5.45617	6.72464	60.0179	Transcription factor: GATA	3
AUS_162	8.14304	14.9764	89.5734	Transcription factor: GATA	3
AUS_165	6.14772	9.64957	67.6249	Transcription factor: GATA	3
AUS_166	8.30054	14.8374	91.3059	Transcription factor: GATA	3
AUS_167	6.60175	11.8179	72.6192	Transcription factor: GATA	3
AUS_168	7.43529	11.6673	81.7882	Transcription factor: GATA	3
AUS_169	8.08598	12.0087	88.9458	Transcription factor: GATA	3
AUS_173	5.87627	7.96113	64.6389	Transcription factor: GATA	3
AUS_174	7.31928	10.097	80.5121	Transcription factor: GATA	3
AUS_175	7.62722	16.261	83.8994	Transcription factor: GATA	3
AUS_176	6.16344	8.51644	67.7978	Transcription factor: GATA	3
AUS_177	9.70588	18.8238	106.765	Transcription factor: GATA	3
AUS_179	7.24856	11.035	79.7342	Transcription factor: GATA	3
AUS_18	7.44998	13.3667	81.9498	Transcription factor: GATA	3
AUS_180	8.8148	12.2088	96.9628	Transcription factor: GATA	3
AUS_181	5.66544	12.6308	62.3198	Transcription factor: GATA	3
AUS_182	8.95594	13.1427	98.5153	Transcription factor: GATA	3
AUS_183	5.49786	11.3677	60.4764	Transcription factor: GATA	3
AUS_184	5.86937	10.73	64.563	Transcription factor: GATA	3
AUS_186	7.83119	12.6705	86.1431	Transcription factor: GATA	3
AUS_187	5.5473	7.91446	61.0203	Transcription factor: GATA	3
AUS_189	6.28575	8.59412	69.1433	Transcription factor: GATA	3
AUS_191	4.9937	7.99054	54.9307	Transcription factor: GATA	3
AUS_192	7.04442	13.3659	77.4886	Transcription factor: GATA	3
AUS_193	5.33241	7.53142	58.6565	Transcription factor: GATA	3
AUS_194	7.7537	13.2621	85.2907	Transcription factor: GATA	3
AUS_195	7.60483	13.2385	83.6531	Transcription factor: GATA	3
AUS_197	5.99542	6.67304	65.9496	Transcription factor: GATA	3
AUS_199	5.17187	8.05121	56.8906	Transcription factor: GATA	3
AUS_2	8.57062	13.8274	94.2768	Transcription factor: GATA	3
AUS_20	6.256	11.6494	68.816	Transcription factor: GATA	3
AUS_200	6.87301	8.99345	75.6031	Transcription factor: GATA	3
AUS_201	7.4912	9.58333	82.4033	Transcription factor: GATA	3
AUS_203	6.99318	10.8441	76.9249	Transcription factor: GATA	3
AUS_205	11.0709	16.2409	121.78	Transcription factor: GATA	3
AUS_206	6.75668	11.9663	74.3234	Transcription factor: GATA	3
AUS_208	6.68071	8.8524	73.4879	Transcription factor: GATA	3
AUS_209	5.62487	6.5328	61.8735	Transcription factor: GATA	3
AUS_21	7.19811	10.7224	79.1792	Transcription factor: GATA	3
AUS_210	9.81517	12.7491	107.967	Transcription factor: GATA	3
AUS_212	8.40822	10.6517	92.4905	Transcription factor: GATA	3
AUS_214	8.25551	16.142	90.8106	Transcription factor: GATA	3
AUS_215	4.46981	7.64433	49.1679	Transcription factor: GATA	3
AUS_216	5.40082	10.6048	59.409	Transcription factor: GATA	3
AUS_217	8.66135	10.0023	95.2749	Transcription factor: GATA	3
AUS_219	9.02393	13.4308	99.2632	Transcription factor: GATA	3
AUS_22	6.30428	9.37783	69.3471	Transcription factor: GATA	3
AUS_220	7.73982	12.3879	85.138	Transcription factor: GATA	3
AUS_222	6.0081	8.85326	66.0891	Transcription factor: GATA	3
AUS_223	7.58451	13.4776	83.4296	Transcription factor: GATA	3
AUS_224	4.90307	8.71261	53.9337	Transcription factor: GATA	3
AUS_225	6.37767	10.0463	70.1544	Transcription factor: GATA	3
AUS_228	6.15044	9.37836	67.6548	Transcription factor: GATA	3
AUS_23	5.43559	9.38511	59.7914	Transcription factor: GATA	3
AUS_231	9.08581	18.4518	99.9439	Transcription factor: GATA	3
AUS_232	5.64362	11.5198	62.0799	Transcription factor: GATA	3
AUS_236	6.26939	9.39705	68.9633	Transcription factor: GATA	3
AUS_237	8.46323	12.5599	93.0955	Transcription factor: GATA	3
AUS_24	7.60463	10.7377	83.6509	Transcription factor: GATA	3
AUS_240	6.82731	11.963	75.1004	Transcription factor: GATA	3
AUS_244	6.97773	13.3871	76.755	Transcription factor: GATA	3
AUS_28	6.71853	13.3246	73.9039	Transcription factor: GATA	3
AUS_29	12.129	16.141	133.419	Transcription factor: GATA	3
AUS_3	6.72318	14.6388	73.955	Transcription factor: GATA	3
AUS_30	7.28585	17.7115	80.1444	Transcription factor: GATA	3
AUS_31	5.93806	8.41487	65.3187	Transcription factor: GATA	3
AUS_32	8.21288	14.5979	90.3416	Transcription factor: GATA	3
AUS_33	7.05676	9.98009	77.6243	Transcription factor: GATA	3
AUS_34	7.16841	15.8859	78.8525	Transcription factor: GATA	3
AUS_35	5.85082	9.16715	64.3591	Transcription factor: GATA	3
AUS_36	8.89299	13.2124	97.8229	Transcription factor: GATA	3
AUS_37	9.33446	13.9483	102.679	Transcription factor: GATA	3
AUS_38	8.06941	11.2731	88.7635	Transcription factor: GATA	3
AUS_39	6.63833	9.73194	73.0217	Transcription factor: GATA	3
AUS_40	7.05359	11.2099	77.5895	Transcription factor: GATA	3
AUS_41	6.58395	13.0697	72.4235	Transcription factor: GATA	3
AUS_42	5.80909	9.50148	63.8999	Transcription factor: GATA	3
AUS_43	8.641	13.0903	95.051	Transcription factor: GATA	3
AUS_44	5.91337	7.15185	65.047	Transcription factor: GATA	3
AUS_45	5.96661	9.81874	65.6327	Transcription factor: GATA	3
AUS_46	8.83035	12.5917	97.1339	Transcription factor: GATA	3
AUS_47	7.66403	11.8518	84.3043	Transcription factor: GATA	3
AUS_48	6.19465	8.91296	68.1411	Transcription factor: GATA	3
AUS_49	5.48735	7.92502	60.3609	Transcription factor: GATA	3
AUS_50	7.6905	12.5702	84.5955	Transcription factor: GATA	3
AUS_51	7.15029	12.5038	78.6532	Transcription factor: GATA	3
AUS_52	6.77483	10.7122	74.5231	Transcription factor: GATA	3
AUS_53	7.16609	12.5822	78.827	Transcription factor: GATA	3
AUS_54	5.27563	9.36619	58.032	Transcription factor: GATA	3
AUS_55	3.45718	6.0152	38.029	Transcription factor: GATA	3
AUS_56	9.24613	17.1847	101.707	Transcription factor: GATA	3
AUS_57	4.63307	10.1646	50.9637	Transcription factor: GATA	3
AUS_58	6.09262	9.1252	67.0188	Transcription factor: GATA	3
AUS_59	6.12458	11.4195	67.3704	Transcription factor: GATA	3
AUS_60	10.2723	15.7045	112.995	Transcription factor: GATA	3
AUS_61	6.4444	8.07217	70.8884	Transcription factor: GATA	3
AUS_63	8.1583	13.9557	89.7413	Transcription factor: GATA	3
AUS_64	6.06821	9.20571	66.7503	Transcription factor: GATA	3
AUS_65	5.26908	8.45633	57.9599	Transcription factor: GATA	3
AUS_68	5.67797	10.1992	62.4577	Transcription factor: GATA	3
AUS_69	8.25258	15.5553	90.7784	Transcription factor: GATA	3
AUS_70	5.80222	11.5623	63.8244	Transcription factor: GATA	3
AUS_76	6.94576	15.0755	76.4033	Transcription factor: GATA	3
AUS_77	7.18072	10.4774	78.9879	Transcription factor: GATA	3
AUS_78	5.80612	9.35908	63.8673	Transcription factor: GATA	3
AUS_8	7.85611	12.5238	86.4172	Transcription factor: GATA	3
AUS_80	6.47121	10.1904	71.1833	Transcription factor: GATA	3
AUS_83	5.162	5.77752	56.782	Transcription factor: GATA	3
AUS_84	7.75998	14.9845	85.3597	Transcription factor: GATA	3
AUS_87	5.00605	5.86922	55.0665	Transcription factor: GATA	3
AUS_89	6.83922	11.1334	75.2315	Transcription factor: GATA	3
AUS_9	6.65284	11.2638	73.1812	Transcription factor: GATA	3
AUS_90	6.7144	10.8636	73.8584	Transcription factor: GATA	3
AUS_91	8.32853	13.5909	91.6138	Transcription factor: GATA	3
AUS_94	7.5076	11.5444	82.5836	Transcription factor: GATA	3
AUS_95	12.1166	14.5969	133.283	Transcription factor: GATA	3
AUS_96	4.85092	8.96099	53.3601	Transcription factor: GATA	3
AUS_98	4.97477	8.38796	54.7224	Transcription factor: GATA	3
AUS_99	10.649	14.3666	117.139	Transcription factor: GATA	3
NT12001	4.99393	8.93183	54.9332	Transcription factor: GATA	3
NT12002	5.97378	9.74825	65.7116	Transcription factor: GATA	3
NT12003	9.12841	12.1569	100.413	Transcription factor: GATA	3
NT12004	7.11823	10.6676	78.3005	Transcription factor: GATA	3
NT12005	9.42933	11.6406	103.723	Transcription factor: GATA	3
NT12006	8.25209	11.6813	90.773	Transcription factor: GATA	3
NT12007	8.39236	13.3854	92.3159	Transcription factor: GATA	3
NT12008	4.94855	5.56817	54.4341	Transcription factor: GATA	3
NT12009	7.40475	10.6139	81.4523	Transcription factor: GATA	3
NT12011	6.35756	7.63112	69.9331	Transcription factor: GATA	3
NT12012	10.3145	21.2236	113.459	Transcription factor: GATA	3
NT12013	6.03434	8.29026	66.3778	Transcription factor: GATA	3
NT12014	5.02192	7.46502	55.2411	Transcription factor: GATA	3
NT12015	6.10571	7.75006	67.1628	Transcription factor: GATA	3
NT12016	8.05446	11.2159	88.5991	Transcription factor: GATA	3
NT12017	5.94262	9.21548	65.3688	Transcription factor: GATA	3
NT12018	6.047	10.2949	66.517	Transcription factor: GATA	3
NT12019	5.83486	11.1158	64.1834	Transcription factor: GATA	3
NT12020	5.4373	10.5088	59.8103	Transcription factor: GATA	3
NT12021	7.10622	11.0109	78.1685	Transcription factor: GATA	3
NT12022	4.69385	5.72927	51.6324	Transcription factor: GATA	3
NT12023	5.8638	11.7228	64.5018	Transcription factor: GATA	3
NT12024	6.43435	10.1354	70.7779	Transcription factor: GATA	3
NT12025	5.44215	10.7771	59.8636	Transcription factor: GATA	3
NT12026	6.9707	9.21248	76.6776	Transcription factor: GATA	3
NT12027	3.8706	6.27028	42.5766	Transcription factor: GATA	3
NT12028	7.34335	11.2304	80.7769	Transcription factor: GATA	3
NT12029	5.82523	9.09955	64.0775	Transcription factor: GATA	3
NT12030	5.7333	8.08329	63.0663	Transcription factor: GATA	3
NT12031	7.83305	11.5362	86.1636	Transcription factor: GATA	3
NT12032	6.75359	11.5752	74.2895	Transcription factor: GATA	3
NT12033	5.73115	6.49908	63.0426	Transcription factor: GATA	3
NT12034	8.59087	16.3381	94.4996	Transcription factor: GATA	3
NT12035	4.61022	6.62903	50.7124	Transcription factor: GATA	3
NT12036	4.96766	5.79798	54.6443	Transcription factor: GATA	3
NT12037	8.71025	13.2024	95.8128	Transcription factor: GATA	3
NT12038	5.41997	10.4157	59.6197	Transcription factor: GATA	3
NT12039	4.65137	8.78699	51.1651	Transcription factor: GATA	3
NT12040	6.21779	11.6538	68.3957	Transcription factor: GATA	3
NT12041	5.70673	8.63671	62.7741	Transcription factor: GATA	3
NT12042	5.55626	8.63748	61.1188	Transcription factor: GATA	3
NT12043	6.49251	10.297	71.4176	Transcription factor: GATA	3
NT12044	6.60372	9.87498	72.641	Transcription factor: GATA	3
NT12045	5.23404	8.16922	57.5745	Transcription factor: GATA	3
NT12046	7.19147	10.8913	79.1062	Transcription factor: GATA	3
NT12048	5.67527	10.1987	62.428	Transcription factor: GATA	3
NT12049	7.22788	7.67406	79.5067	Transcription factor: GATA	3
NT12051	7.43197	14.1281	81.7517	Transcription factor: GATA	3
NT12053	5.903	8.99573	64.933	Transcription factor: GATA	3
NT12054	6.36095	7.56537	69.9705	Transcription factor: GATA	3
NT12055	7.4684	9.54965	82.1524	Transcription factor: GATA	3
NT12056	6.81621	9.24865	74.9783	Transcription factor: GATA	3
NT12057	5.48328	10.1273	60.3161	Transcription factor: GATA	3
NT12058	7.87557	12.7157	86.6313	Transcription factor: GATA	3
NT12059	6.97038	10.6308	76.6742	Transcription factor: GATA	3
NT12060	6.35034	9.54291	69.8538	Transcription factor: GATA	3
NT12061	7.44375	14.171	81.8813	Transcription factor: GATA	3
NT12062	3.65854	5.72451	40.244	Transcription factor: GATA	3
NT12063	5.34178	8.08764	58.7596	Transcription factor: GATA	3
NT12064	5.05386	6.35737	55.5925	Transcription factor: GATA	3
NT12065	6.43445	11.433	70.7789	Transcription factor: GATA	3
NT12066	6.2846	8.89662	69.1306	Transcription factor: GATA	3
NT12068	8.07267	9.89401	88.7994	Transcription factor: GATA	3
NT12069	8.68508	14.7588	95.5359	Transcription factor: GATA	3
NT12070	5.37979	8.02069	59.1777	Transcription factor: GATA	3
NT12072	7.26068	10.8675	79.8675	Transcription factor: GATA	3
NT12073	11.1157	15.4573	122.272	Transcription factor: GATA	3
NT12074	7.74601	11.3186	85.2061	Transcription factor: GATA	3
NT12075	5.51192	8.3509	60.6311	Transcription factor: GATA	3
NT12076	7.23858	10.9221	79.6244	Transcription factor: GATA	3
NT12077	7.84813	11.1268	86.3295	Transcription factor: GATA	3
NT12078	5.14052	6.43172	56.5457	Transcription factor: GATA	3
NT12079	6.36984	11.6347	70.0683	Transcription factor: GATA	3
NT12080	13.856	29.8041	152.416	Transcription factor: GATA	3
NT12081	6.0628	7.86792	66.6908	Transcription factor: GATA	3
NT12082	7.515	9.16911	82.665	Transcription factor: GATA	3
NT12084	6.14149	10.0269	67.5564	Transcription factor: GATA	3
NT12085	8.26439	12.7324	90.9082	Transcription factor: GATA	3
NT12086	5.53944	8.46498	60.9338	Transcription factor: GATA	3
NT12087	4.29591	7.17776	47.255	Transcription factor: GATA	3
NT12088	5.04828	9.26057	55.531	Transcription factor: GATA	3
NT12089	6.12171	9.43627	67.3389	Transcription factor: GATA	3
NT12090	7.23773	7.70134	79.615	Transcription factor: GATA	3
NT12091	5.59127	8.94083	61.5039	Transcription factor: GATA	3
NT12092	6.85362	8.79184	75.3898	Transcription factor: GATA	3
NT12093	6.19513	9.35139	68.1464	Transcription factor: GATA	3
NT12094	8.1245	12.1375	89.3695	Transcription factor: GATA	3
NT12095	4.84163	8.78819	53.2579	Transcription factor: GATA	3
NT12096	5.29183	8.27337	58.2101	Transcription factor: GATA	3
NT12098	6.63557	12.1595	72.9913	Transcription factor: GATA	3
NT12099	22.808	44.0486	250.888	Transcription factor: GATA	3
NT12100	4.96979	9.62218	54.6677	Transcription factor: GATA	3
NT12102	6.34955	10.2842	69.8451	Transcription factor: GATA	3
NT12103	5.99331	8.37001	65.9264	Transcription factor: GATA	3
NT12104	7.03572	9.95689	77.3929	Transcription factor: GATA	3
NT12111	6.13088	10.9035	67.4397	Transcription factor: GATA	3
NT12112	9.45591	14.0549	104.015	Transcription factor: GATA	3
NT12115	6.64245	14.0013	73.067	Transcription factor: GATA	3
NT12116	6.1838	10.2707	68.0218	Transcription factor: GATA	3
NT12117	3.57753	4.85408	39.3528	Transcription factor: GATA	3
NT12118	6.26144	10.4243	68.8759	Transcription factor: GATA	3
NT12119	5.56677	9.46457	61.2345	Transcription factor: GATA	3
NT12123	5.68359	11.38	62.5195	Transcription factor: GATA	3
NT12124	8.8379	13.5304	97.2169	Transcription factor: GATA	3
NT12125	4.99416	7.21272	54.9358	Transcription factor: GATA	3
NT12126	5.80007	11.2512	63.8008	Transcription factor: GATA	3
NT12127	8.78776	14.6714	96.6653	Transcription factor: GATA	3
NT12128	4.77508	6.46637	52.5258	Transcription factor: GATA	3
NT12130	8.25352	14.8381	90.7888	Transcription factor: GATA	3
NT12131	5.71429	7.5383	62.8572	Transcription factor: GATA	3
NT12132	7.4103	11.1552	81.5133	Transcription factor: GATA	3
NT12133	8.12996	15.0543	89.4295	Transcription factor: GATA	3
NT12134	6.76875	12.3634	74.4562	Transcription factor: GATA	3
NT12135	6.46441	13.5006	71.1085	Transcription factor: GATA	3
NT12136	7.65494	11.1538	84.2044	Transcription factor: GATA	3
NT12137	5.17189	9.36912	56.8908	Transcription factor: GATA	3
NT12143	5.84493	8.58712	64.2942	Transcription factor: GATA	3
NT12144	7.0635	10.5297	77.6985	Transcription factor: GATA	3
NT12145	3.34476	8.92995	36.7923	Transcription factor: GATA	3
NT12146	5.40764	11.7385	59.484	Transcription factor: GATA	3
NT12148	9.99058	12.5049	109.896	Transcription factor: GATA	3
NT12149	6.69826	11.1862	73.6809	Transcription factor: GATA	3
NT12151	4.94209	9.18475	54.363	Transcription factor: GATA	3
NT12152	6.74279	11.2825	74.1707	Transcription factor: GATA	3
NT12153	9.6489	16.7312	106.138	Transcription factor: GATA	3
NT12154	8.09807	16.0877	89.0787	Transcription factor: GATA	3
NT12155	7.51357	12.3541	82.6493	Transcription factor: GATA	3
NT12157	5.5904	8.59054	61.4944	Transcription factor: GATA	3
NT12158	8.90814	13.8058	97.9895	Transcription factor: GATA	3
NT12159	7.6865	11.0432	84.5515	Transcription factor: GATA	3
NT12160	7.28947	15.1713	80.1842	Transcription factor: GATA	3
NT12161	7.77701	13.788	85.5471	Transcription factor: GATA	3
NT12163	6.73389	12.4959	74.0728	Transcription factor: GATA	3
NT12166	7.63928	15.2904	84.032	Transcription factor: GATA	3
NT12167	4.94027	10.7253	54.343	Transcription factor: GATA	3
NT12168	6.71326	13.6612	73.8459	Transcription factor: GATA	3
NT12169	7.63758	13.4162	84.0134	Transcription factor: GATA	3
NT12171	5.07221	8.27702	55.7943	Transcription factor: GATA	3
NT12172	9.61353	15.9663	105.749	Transcription factor: GATA	3
NT12173	7.19024	11.0369	79.0926	Transcription factor: GATA	3
NT12174	6.51597	9.69839	71.6757	Transcription factor: GATA	3
NT12176	6.22977	10.808	68.5275	Transcription factor: GATA	3
NT12177	6.15659	10.6644	67.7225	Transcription factor: GATA	3
NT12178	6.18438	8.54042	68.0282	Transcription factor: GATA	3
NT12179	5.42586	10.2621	59.6844	Transcription factor: GATA	3
NT12191	6.9083	10.5673	75.9913	Transcription factor: GATA	3
NT12193	9.28189	19.0679	102.101	Transcription factor: GATA	3
NT12194	6.97086	13.0928	76.6794	Transcription factor: GATA	3
NT12196	6.96955	12.2488	76.665	Transcription factor: GATA	3
NT12197	5.81828	11.4475	64.0011	Transcription factor: GATA	3
NT12198	5.29193	9.48973	58.2112	Transcription factor: GATA	3
NT12199	4.81333	9.08008	52.9466	Transcription factor: GATA	3
NT12200	6.3154	11.4331	69.4694	Transcription factor: GATA	3
NT12202	6.0335	11.0188	66.3684	Transcription factor: GATA	3
NT12204	6.33768	11.8141	69.7145	Transcription factor: GATA	3
NT12205	8.22766	11.8584	90.5043	Transcription factor: GATA	3
NT12206	7.02557	10.4438	77.2813	Transcription factor: GATA	3
NT12207	6.48227	9.63004	71.305	Transcription factor: GATA	3
NT12208	8.55087	11.6912	94.0596	Transcription factor: GATA	3
NT12209	4.51157	6.88248	49.6272	Transcription factor: GATA	3
NT12210	3.78059	7.01344	41.5865	Transcription factor: GATA	3
NT12211	5.85216	9.56547	64.3738	Transcription factor: GATA	3
NT12212	3.86672	6.84086	42.5339	Transcription factor: GATA	3
NT12213	5.88268	9.52344	64.7095	Transcription factor: GATA	3
NT12214	5.62613	8.21731	61.8874	Transcription factor: GATA	3
NT12215	6.12284	12.5373	67.3512	Transcription factor: GATA	3
NT12216	6.09096	13.0497	67.0005	Transcription factor: GATA	3
NT12217	4.36095	9.48025	47.9705	Transcription factor: GATA	3
NT12218	5.73428	11.2202	63.077	Transcription factor: GATA	3
NT12219	4.97295	7.95692	54.7025	Transcription factor: GATA	3
NT12220	4.92765	6.51983	54.2041	Transcription factor: GATA	3
NT12221	3.62567	5.66385	39.8823	Transcription factor: GATA	3
NT12222	11.3267	17.7779	124.594	Transcription factor: GATA	3
NT12223	3.69774	5.12008	40.6752	Transcription factor: GATA	3
NT12224	5.28001	8.11077	58.0801	Transcription factor: GATA	3
NT12225	3.83667	4.88154	42.2034	Transcription factor: GATA	3
NT12226	8.06504	15.006	88.7155	Transcription factor: GATA	3
NT12227	6.82611	10.6584	75.0872	Transcription factor: GATA	3
NT12228	6.13957	8.12516	67.5353	Transcription factor: GATA	3
NT12229	5.01038	9.53118	55.1142	Transcription factor: GATA	3
NT12231	5.68058	8.70556	62.4864	Transcription factor: GATA	3
NT12232	5.71125	11.7621	62.8238	Transcription factor: GATA	3
NT12233	6.63785	10.9572	73.0163	Transcription factor: GATA	3
NT12234	6.76943	11.2037	74.4637	Transcription factor: GATA	3
NT12235	6.75746	9.79539	74.332	Transcription factor: GATA	3
NT12236	6.05997	9.61105	66.6597	Transcription factor: GATA	3
NT12237	9.97409	16.4279	109.715	Transcription factor: GATA	3
NT12238	7.92545	13.6606	87.1799	Transcription factor: GATA	3
NT12239	7.94357	15.1144	87.3793	Transcription factor: GATA	3
NT12241	6.90282	12.5408	75.931	Transcription factor: GATA	3
NT12242	12.5102	22.4985	137.612	Transcription factor: GATA	3
NT12243	6.69617	7.57664	73.6579	Transcription factor: GATA	3
NT12244	6.70035	15.4793	73.7039	Transcription factor: GATA	3
NT12246	5.99205	12.0375	65.9125	Transcription factor: GATA	3
NT12247	7.04308	12.318	77.4739	Transcription factor: GATA	3
NT12248	6.13419	15.0656	67.4761	Transcription factor: GATA	3
NT12250	8.84977	13.6837	97.3474	Transcription factor: GATA	3
NT12251	5.3517	9.75312	58.8687	Transcription factor: GATA	3
NT12253	6.12171	9.45748	67.3388	Transcription factor: GATA	3
NT12255	6.26733	10.9505	68.9406	Transcription factor: GATA	3
NT12256	10.7743	23.3405	118.517	Transcription factor: GATA	3
NT12257	8.63327	10.4134	94.9659	Transcription factor: GATA	3
NT12258	7.98359	13.471	87.8195	Transcription factor: GATA	3
NT12260	4.90673	8.67657	53.974	Transcription factor: GATA	3
NT12261	4.99898	7.9158	54.9887	Transcription factor: GATA	3
NT12262	4.6806	7.33204	51.4866	Transcription factor: GATA	3
NT12263	5.01117	8.56061	55.1229	Transcription factor: GATA	3
NT12264	3.73378	6.12224	41.0716	Transcription factor: GATA	3
NT12265	4.09051	7.26033	44.9957	Transcription factor: GATA	3
NT12268	6.9253	10.1338	76.1783	Transcription factor: GATA	3
NT12269	7.40063	11.9025	81.407	Transcription factor: GATA	3
NT12270	9.50497	16.2986	104.555	Transcription factor: GATA	3
NT12272	6.12692	11.6371	67.3961	Transcription factor: GATA	3
NT12273	8.90282	12.7967	97.931	Transcription factor: GATA	3
NT12274	5.54354	12.0416	60.9789	Transcription factor: GATA	3
NT12276	7.63646	12.9381	84.0011	Transcription factor: GATA	3
NT12277	7.18643	12.5166	79.0507	Transcription factor: GATA	3
NT12283	4.31511	7.83076	47.4662	Transcription factor: GATA	3
NT12285	5.70584	7.239	62.7643	Transcription factor: GATA	3
NT12286	6.63157	11.1958	72.9473	Transcription factor: GATA	3
NT12287	4.36809	7.01864	48.049	Transcription factor: GATA	3
NT12288	5.40947	7.22154	59.5041	Transcription factor: GATA	3
NT12289	7.30101	11.3347	80.3111	Transcription factor: GATA	3
NT12290	8.38963	15.392	92.2859	Transcription factor: GATA	3
NT12291	10.2807	18.8017	113.087	Transcription factor: GATA	3
NT12292	5.74258	6.51516	63.1683	Transcription factor: GATA	3
NT12293	8.74626	12.5762	96.2088	Transcription factor: GATA	3
NT12296	7.76303	15.1319	85.3933	Transcription factor: GATA	3
NT12297	8.96919	12.9087	98.6611	Transcription factor: GATA	3
NT12298	5.50708	9.97544	60.5778	Transcription factor: GATA	3
NT12299	6.94948	14.0591	76.4443	Transcription factor: GATA	3
NT12300	5.2089	7.96893	57.2979	Transcription factor: GATA	3
NT12301	6.771	11.6389	74.481	Transcription factor: GATA	3
NT12302	5.93245	9.99628	65.2569	Transcription factor: GATA	3
NT12304	5.3536	8.12405	58.8896	Transcription factor: GATA	3
NT12305	5.58912	12.0616	61.4804	Transcription factor: GATA	3
NT12306	5.56699	9.7223	61.2369	Transcription factor: GATA	3
NT12308	7.62357	14.5452	83.8592	Transcription factor: GATA	3
NT12309	6.65058	11.7273	73.1564	Transcription factor: GATA	3
NT12310	6.66683	9.31631	73.3351	Transcription factor: GATA	3
NT12311	5.9107	11.4139	65.0177	Transcription factor: GATA	3
NT12312	6.37528	6.91512	70.1281	Transcription factor: GATA	3
NT12313	5.73359	10.1533	63.0695	Transcription factor: GATA	3
NT12314	6.1194	10.2134	67.3134	Transcription factor: GATA	3
NT12315	5.68468	9.44659	62.5315	Transcription factor: GATA	3
NT12316	10.4277	14.3533	114.705	Transcription factor: GATA	3
NT12318	9.19798	11.6296	101.178	Transcription factor: GATA	3
NT12319	9.04188	15.1651	99.4607	Transcription factor: GATA	3
NT12321	7.34979	11.2305	80.8476	Transcription factor: GATA	3
NT12322	5.2568	7.73243	57.8248	Transcription factor: GATA	3
NT12323	6.39711	10.315	70.3682	Transcription factor: GATA	3
NT12324	4.9796	7.44725	54.7756	Transcription factor: GATA	3
NT12326	5.49501	9.35409	60.4451	Transcription factor: GATA	3
NT12327	6.30022	11.471	69.3024	Transcription factor: GATA	3
NT12328	6.8198	11.8463	75.0178	Transcription factor: GATA	3
NT12329	6.32347	11.5872	69.5581	Transcription factor: GATA	3
NT12330	6.15197	8.11297	67.6717	Transcription factor: GATA	3
NT12331	4.91467	8.62185	54.0614	Transcription factor: GATA	3
NT12332	4.79417	7.72676	52.7358	Transcription factor: GATA	3
NT12333	6.51835	11.004	71.7019	Transcription factor: GATA	3
NT12336	6.60911	10.3911	72.7002	Transcription factor: GATA	3
NT12337	7.58657	13.9996	83.4522	Transcription factor: GATA	3
NT12338	6.00874	7.51982	66.0962	Transcription factor: GATA	3
NT12339	5.12831	9.40044	56.4114	Transcription factor: GATA	3
NT12341	7.25144	13.4479	79.7659	Transcription factor: GATA	3
NT12343	6.43348	10.6547	70.7682	Transcription factor: GATA	3
NT12344	8.62178	15.2567	94.8395	Transcription factor: GATA	3
NT12346	9.40406	14.88	103.445	Transcription factor: GATA	3
NT12347	7.79285	14.7903	85.7213	Transcription factor: GATA	3
NT12348	8.01863	14.7744	88.2049	Transcription factor: GATA	3
NT12350	11.0507	15.3965	121.558	Transcription factor: GATA	3
NT12351	6.07294	9.68582	66.8023	Transcription factor: GATA	3
NT12353	7.73154	11.714	85.047	Transcription factor: GATA	3
NT12354	8.01556	10.0498	88.1712	Transcription factor: GATA	3
NT12355	6.42416	11.4471	70.6658	Transcription factor: GATA	3
NT12356	5.76197	10.8399	63.3817	Transcription factor: GATA	3
NT12357	7.82043	9.39401	86.0248	Transcription factor: GATA	3
NT12358	6.11575	8.87223	67.2733	Transcription factor: GATA	3
NT12359	9.27386	14.3299	102.013	Transcription factor: GATA	3
NT12361	7.53149	12.723	82.8464	Transcription factor: GATA	3
NT12362	7.67835	10.754	84.4619	Transcription factor: GATA	3
NT12364	6.40192	12.313	70.4211	Transcription factor: GATA	3
NT12367	8.99056	15.5831	98.8962	Transcription factor: GATA	3
NT12368	7.04681	12.4278	77.5149	Transcription factor: GATA	3
NT12370	9.47198	15.3378	104.192	Transcription factor: GATA	3
NT12371	8.9448	14.4088	98.3928	Transcription factor: GATA	3
NT12372	7.19917	9.00691	79.1909	Transcription factor: GATA	3
NT12373	8.2988	10.9812	91.2868	Transcription factor: GATA	3
NT12375	11.6089	15.2706	127.698	Transcription factor: GATA	3
NT12376	5.51559	8.3254	60.6714	Transcription factor: GATA	3
NT12377	8.37971	13.2989	92.1768	Transcription factor: GATA	3
NT12381	10.9109	19.284	120.019	Transcription factor: GATA	3
NT12384	6.95573	10.4742	76.513	Transcription factor: GATA	3
NT12385	6.371	10.1105	70.081	Transcription factor: GATA	3
NT12386	7.22001	8.95987	79.4201	Transcription factor: GATA	3
NT12387	7.84534	15.5777	86.2988	Transcription factor: GATA	3
NT12388	10.1291	18.757	111.42	Transcription factor: GATA	3
NT12389	4.91793	8.61471	54.0973	Transcription factor: GATA	3
NT12392	6.3314	12.0286	69.6454	Transcription factor: GATA	3
NT12394	8.99923	15.2624	98.9915	Transcription factor: GATA	3
NT12395	8.03055	10.1437	88.336	Transcription factor: GATA	3
NT12396	3.73606	6.68855	41.0967	Transcription factor: GATA	3
NT12398	8.61711	13.2766	94.7882	Transcription factor: GATA	3
NT12399	8.96446	15.3486	98.609	Transcription factor: GATA	3
NT12400	9.00384	13.0969	99.0422	Transcription factor: GATA	3
NT12401	8.27383	12.2645	91.0122	Transcription factor: GATA	3
NT12402	7.64403	9.6623	84.0844	Transcription factor: GATA	3
NT12404	7.5947	14.6912	83.5417	Transcription factor: GATA	3
NT12405	8.18455	13.1174	90.0301	Transcription factor: GATA	3
NT12406	6.74152	9.84621	74.1568	Transcription factor: GATA	3
NT12407	6.78928	12.7669	74.6821	Transcription factor: GATA	3
NT12409	6.64493	10.5912	73.0943	Transcription factor: GATA	3
NT12410	6.59391	13.0028	72.533	Transcription factor: GATA	3
NT12411	5.5404	8.72938	60.9444	Transcription factor: GATA	3
NT12413	6.04469	9.59011	66.4915	Transcription factor: GATA	3
NT12414	7.50863	11.2639	82.5949	Transcription factor: GATA	3
NT12415	5.76462	8.78613	63.4108	Transcription factor: GATA	3
NT12416	6.58633	11.6314	72.4497	Transcription factor: GATA	3
NT12418	6.9124	11.2333	76.0364	Transcription factor: GATA	3
NT12420	9.30947	19.6055	102.404	Transcription factor: GATA	3
NT12421	11.601	20.1422	127.61	Transcription factor: GATA	3
NT12422	5.72847	8.90697	63.0132	Transcription factor: GATA	3
NT12423	9.67464	13.6686	106.421	Transcription factor: GATA	3
NT12425	7.20545	10.1332	79.2599	Transcription factor: GATA	3
NT12427	6.65461	9.73261	73.2007	Transcription factor: GATA	3
NT12428	9.9014	11.12	108.915	Transcription factor: GATA	3
NT12429	9.13499	15.0722	100.485	Transcription factor: GATA	3
NT12430	7.6905	13.6632	84.5955	Transcription factor: GATA	3
NT12432	7.93721	13.4707	87.3093	Transcription factor: GATA	3
NT12433	10.912	17.7605	120.032	Transcription factor: GATA	3
NT12435	7.18532	10.799	79.0385	Transcription factor: GATA	3
NT12437	6.85609	8.97899	75.417	Transcription factor: GATA	3
NT12439	7.97798	11.9437	87.7577	Transcription factor: GATA	3
NT12440	9.23391	18.3344	101.573	Transcription factor: GATA	3
NT12443	6.79621	12.7817	74.7583	Transcription factor: GATA	3
NT12446	6.92476	13.3399	76.1724	Transcription factor: GATA	3
NT12448	7.60844	17.7536	83.6929	Transcription factor: GATA	3
NT12449	7.85524	11.4183	86.4076	Transcription factor: GATA	3
NT12451	6.11519	12.0856	67.2671	Transcription factor: GATA	3
NT12452	8.56499	13.5358	94.2149	Transcription factor: GATA	3
NT12453	13.7447	20.5071	151.192	Transcription factor: GATA	3
NT12454	9.92476	17.0804	109.172	Transcription factor: GATA	3
NT12457	8.61354	11.7713	94.749	Transcription factor: GATA	3
NT12458	10.1812	16.2347	111.993	Transcription factor: GATA	3
NT12459	7.13747	12.9039	78.5121	Transcription factor: GATA	3
NT12460	8.18133	10.8108	89.9947	Transcription factor: GATA	3
NT12531	6.67923	10.7468	73.4715	Transcription factor: GATA	3
NT12532	5.74869	8.55197	63.2355	Transcription factor: GATA	3
NT12534	9.05094	17.3823	99.5603	Transcription factor: GATA	3
NT12536	7.69966	16.0303	84.6963	Transcription factor: GATA	3
NT12537	4.30396	8.9271	47.3436	Transcription factor: GATA	3
NT12538	7.02894	12.3368	77.3183	Transcription factor: GATA	3
NT12539	7.31647	10.7325	80.4811	Transcription factor: GATA	3
NT12540	5.9027	12.3546	64.9297	Transcription factor: GATA	3
NT12542	6.08593	7.59059	66.9452	Transcription factor: GATA	3
NT12543	5.7083	12.0959	62.7913	Transcription factor: GATA	3
NT12545	7.6476	11.8312	84.1236	Transcription factor: GATA	3
NT12546	8.41728	12.5317	92.5901	Transcription factor: GATA	3
NT12547	7.30937	12.8594	80.403	Transcription factor: GATA	3
NT12548	4.56934	5.38081	50.2628	Transcription factor: GATA	3
NT12549	6.45226	9.23949	70.9748	Transcription factor: GATA	3
NT12550	6.64087	10.0914	73.0496	Transcription factor: GATA	3
NT12551	6.57388	11.0842	72.3127	Transcription factor: GATA	3
NT12552	5.68337	10.1594	62.5171	Transcription factor: GATA	3
NT12553	9.84673	13.5766	108.314	Transcription factor: GATA	3
NT12554	7.41383	10.7981	81.5521	Transcription factor: GATA	3
NT12555	5.59417	9.82473	61.5359	Transcription factor: GATA	3
NT12557	7.57886	12.3124	83.3674	Transcription factor: GATA	3
NT12558	5.13929	7.40086	56.5322	Transcription factor: GATA	3
NT12559	6.61192	10.6521	72.7311	Transcription factor: GATA	3
NT12560	5.73458	7.73532	63.0804	Transcription factor: GATA	3
NT12561	7.87331	10.6757	86.6064	Transcription factor: GATA	3
NT12562	7.21299	9.11474	79.3429	Transcription factor: GATA	3
NT12563	8.90906	11.853	97.9997	Transcription factor: GATA	3
NT12565	5.17058	8.94302	56.8764	Transcription factor: GATA	3
NT12566	6.63254	9.76265	72.9579	Transcription factor: GATA	3
NT12567	6.42981	10.7741	70.7279	Transcription factor: GATA	3
NT12569	6.70804	12.3826	73.7884	Transcription factor: GATA	3
NT12570	6.34331	10.1407	69.7764	Transcription factor: GATA	3
NT12571	9.35252	13.4093	102.878	Transcription factor: GATA	3
NT12572	8.00636	12.9104	88.0699	Transcription factor: GATA	3
NT12573	8.45562	13.3357	93.0119	Transcription factor: GATA	3
NT12574	5.13659	8.75935	56.5025	Transcription factor: GATA	3
NT12575	8.02003	13.8093	88.2203	Transcription factor: GATA	3
NT12576	5.82843	8.61615	64.1127	Transcription factor: GATA	3
NT12577	7.59416	12.7988	83.5358	Transcription factor: GATA	3
NT12579	7.77439	12.3758	85.5183	Transcription factor: GATA	3
NT12580	7.12996	9.2401	78.4295	Transcription factor: GATA	3
NT12581	8.66459	13.4284	95.3105	Transcription factor: GATA	3
NT12582	5.92481	7.76228	65.1729	Transcription factor: GATA	3
NT12586	7.40893	10.554	81.4982	Transcription factor: GATA	3
NT12587	5.31011	9.30946	58.4112	Transcription factor: GATA	3
NT12588	7.43962	11.0738	81.8358	Transcription factor: GATA	3
NT12589	5.11187	6.30649	56.2306	Transcription factor: GATA	3
NT12590	5.32457	7.31763	58.5703	Transcription factor: GATA	3
NT12591	7.29594	11.9939	80.2553	Transcription factor: GATA	3
NT12592	6.85986	12.5452	75.4585	Transcription factor: GATA	3
NT12593	11.4361	22.1484	125.797	Transcription factor: GATA	3
NT12594	9.3453	13.3503	102.798	Transcription factor: GATA	3
NT12595	7.09673	12.0766	78.064	Transcription factor: GATA	3
NT12596	7.15452	9.85958	78.6998	Transcription factor: GATA	3
NT12597	6.91662	12.2044	76.0828	Transcription factor: GATA	3
NT12598	5.11091	5.73963	56.22	Transcription factor: GATA	3
NT12599	9.04405	17.4628	99.4845	Transcription factor: GATA	3
NT12600	9.87381	15.1316	108.612	Transcription factor: GATA	3
NT12601	2.10431	3.66669	23.1474	Transcription factor: GATA	3
NT12602	4.91707	7.77013	54.0877	Transcription factor: GATA	3
NT12603	6.13979	8.91657	67.5377	Transcription factor: GATA	3
NT12605	3.47463	5.9707	38.221	Transcription factor: GATA	3
NT12606	6.10837	11.9373	67.1921	Transcription factor: GATA	3
NT12607	9.97613	17.0124	109.737	Transcription factor: GATA	3
NT12608	5.90819	8.78449	64.9901	Transcription factor: GATA	3
NT12609	7.09109	17.3055	78.0019	Transcription factor: GATA	3
NT12610	5.8755	7.99188	64.6305	Transcription factor: GATA	3
NT12611	7.71652	13.7528	84.8817	Transcription factor: GATA	3
NT12612	6.75184	13.1065	74.2702	Transcription factor: GATA	3
NT12613	5.35541	9.44469	58.9096	Transcription factor: GATA	3
NT12614	7.77998	10.9408	85.5798	Transcription factor: GATA	3
NT12615	6.55681	9.67827	72.125	Transcription factor: GATA	3
NT12616	8.19596	10.9605	90.1556	Transcription factor: GATA	3
NT12617	4.86641	10.0654	53.5305	Transcription factor: GATA	3
NT12618	5.08725	8.27583	55.9597	Transcription factor: GATA	3
NT12619	4.29522	7.53383	47.2474	Transcription factor: GATA	3
NT12704	4.95818	9.02287	54.54	Transcription factor: GATA	3
NT12705	8.2643	14.2539	90.9073	Transcription factor: GATA	3
AUS_1	19.5832	27.5625	78.3328	Transcription factor: HMG box	3
AUS_100	14.8799	15.2454	59.5197	Transcription factor: HMG box	3
AUS_101	29.6894	41.0289	118.757	Transcription factor: HMG box	3
AUS_102	16.9143	19.6578	67.6573	Transcription factor: HMG box	3
AUS_103	15.4638	22.2959	61.8552	Transcription factor: HMG box	3
AUS_104	28.6306	40.168	114.522	Transcription factor: HMG box	3
AUS_105	14.2495	22.1256	56.9979	Transcription factor: HMG box	3
AUS_106	12.8655	15.7843	51.4621	Transcription factor: HMG box	3
AUS_107	18.008	17.5314	72.032	Transcription factor: HMG box	3
AUS_109	12.213	13.3459	48.8522	Transcription factor: HMG box	3
AUS_110	14.2205	22.4796	56.8821	Transcription factor: HMG box	3
AUS_111	17.8942	21.0748	71.5766	Transcription factor: HMG box	3
AUS_113	7.67301	6.99716	30.692	Transcription factor: HMG box	3
AUS_114	23.6087	27.1337	94.4347	Transcription factor: HMG box	3
AUS_117	19.7026	21.7649	78.8103	Transcription factor: HMG box	3
AUS_119	23.4853	38.1705	93.9411	Transcription factor: HMG box	3
AUS_120	17.8994	20.3428	71.5976	Transcription factor: HMG box	3
AUS_121	21.954	26.2976	87.816	Transcription factor: HMG box	3
AUS_123	20.8919	30.4794	83.5676	Transcription factor: HMG box	3
AUS_124	19.0205	29.1198	76.0821	Transcription factor: HMG box	3
AUS_125	20.0288	17.5198	80.1154	Transcription factor: HMG box	3
AUS_126	25.489	36.6873	101.956	Transcription factor: HMG box	3
AUS_127	9.00115	15.4821	36.0046	Transcription factor: HMG box	3
AUS_128	23.9682	30.7068	95.8728	Transcription factor: HMG box	3
AUS_129	14.0989	18.2649	56.3955	Transcription factor: HMG box	3
AUS_130	11.6403	15.5426	46.5612	Transcription factor: HMG box	3
AUS_131	12.8322	16.4902	51.3286	Transcription factor: HMG box	3
AUS_132	13.0874	11.1427	52.3497	Transcription factor: HMG box	3
AUS_133	15.7518	19.4746	63.007	Transcription factor: HMG box	3
AUS_135	12.5977	17.9762	50.3909	Transcription factor: HMG box	3
AUS_136	9.61937	15.1116	38.4775	Transcription factor: HMG box	3
AUS_138	17.9993	20.0213	71.9972	Transcription factor: HMG box	3
AUS_139	22.2236	31.0775	88.8945	Transcription factor: HMG box	3
AUS_14	9.03562	13.2708	36.1425	Transcription factor: HMG box	3
AUS_140	23.9256	35.9104	95.7025	Transcription factor: HMG box	3
AUS_141	19.075	19.507	76.3	Transcription factor: HMG box	3
AUS_142	33.0458	48.4953	132.183	Transcription factor: HMG box	3
AUS_143	15.8833	19.6637	63.5334	Transcription factor: HMG box	3
AUS_144	21.3119	26.3587	85.2475	Transcription factor: HMG box	3
AUS_145	15.3176	18.2425	61.2703	Transcription factor: HMG box	3
AUS_146	14.3852	23.114	57.5408	Transcription factor: HMG box	3
AUS_147	23.9284	28.3492	95.7136	Transcription factor: HMG box	3
AUS_148	16.2539	21.7098	65.0157	Transcription factor: HMG box	3
AUS_149	16.8092	26.1616	67.2366	Transcription factor: HMG box	3
AUS_15	12.7113	17.5909	50.8452	Transcription factor: HMG box	3
AUS_150	27.5378	41.0533	110.151	Transcription factor: HMG box	3
AUS_151	9.23082	15.4927	36.9233	Transcription factor: HMG box	3
AUS_152	10.8043	12.9878	43.2173	Transcription factor: HMG box	3
AUS_153	21.8172	29.9772	87.2687	Transcription factor: HMG box	3
AUS_155	10.806	14.8139	43.224	Transcription factor: HMG box	3
AUS_156	23.6841	33.2939	94.7365	Transcription factor: HMG box	3
AUS_159	19.6426	30.7902	78.5703	Transcription factor: HMG box	3
AUS_16	11.1366	9.49589	44.5465	Transcription factor: HMG box	3
AUS_160	11.5659	14.9252	46.2634	Transcription factor: HMG box	3
AUS_162	15.995	19.3625	63.9799	Transcription factor: HMG box	3
AUS_165	12.8584	20.374	51.4336	Transcription factor: HMG box	3
AUS_166	23.6082	26.3828	94.433	Transcription factor: HMG box	3
AUS_167	11.916	13.4497	47.6641	Transcription factor: HMG box	3
AUS_168	17.8659	23.9725	71.4635	Transcription factor: HMG box	3
AUS_169	8.39472	10.0477	33.5789	Transcription factor: HMG box	3
AUS_173	18.0159	23.0843	72.0636	Transcription factor: HMG box	3
AUS_174	14.1552	19.6578	56.6206	Transcription factor: HMG box	3
AUS_175	10.7576	8.87526	43.0305	Transcription factor: HMG box	3
AUS_176	12.8741	18.2686	51.4963	Transcription factor: HMG box	3
AUS_177	10.75	15.5572	42.9999	Transcription factor: HMG box	3
AUS_179	11.7977	17.1764	47.1908	Transcription factor: HMG box	3
AUS_18	10.0051	10.1349	40.0206	Transcription factor: HMG box	3
AUS_180	30.4505	37.1437	121.802	Transcription factor: HMG box	3
AUS_181	6.60123	8.2409	26.4049	Transcription factor: HMG box	3
AUS_182	13.5381	13.2054	54.1522	Transcription factor: HMG box	3
AUS_183	22.0664	34.2662	88.2655	Transcription factor: HMG box	3
AUS_184	20.4877	30.6345	81.9509	Transcription factor: HMG box	3
AUS_186	19.6349	19.9186	78.5394	Transcription factor: HMG box	3
AUS_187	17.1296	19.8364	68.5184	Transcription factor: HMG box	3
AUS_189	21.5285	21.4447	86.1141	Transcription factor: HMG box	3
AUS_191	13.7421	16.9147	54.9686	Transcription factor: HMG box	3
AUS_192	20.8692	33.8178	83.4767	Transcription factor: HMG box	3
AUS_193	20.2923	26.9228	81.1691	Transcription factor: HMG box	3
AUS_194	26.1983	28.133	104.793	Transcription factor: HMG box	3
AUS_195	21.8877	29.6491	87.5507	Transcription factor: HMG box	3
AUS_197	15.5035	23.5605	62.0141	Transcription factor: HMG box	3
AUS_199	28.2752	29.4087	113.101	Transcription factor: HMG box	3
AUS_2	30.6223	35.9189	122.489	Transcription factor: HMG box	3
AUS_20	14.3426	20.0212	57.3705	Transcription factor: HMG box	3
AUS_200	12.2381	12.4155	48.9525	Transcription factor: HMG box	3
AUS_201	15.9663	16.0195	63.8651	Transcription factor: HMG box	3
AUS_203	16.9846	16.2494	67.9383	Transcription factor: HMG box	3
AUS_205	17.9367	22.6192	71.7467	Transcription factor: HMG box	3
AUS_206	25.8115	38.4644	103.246	Transcription factor: HMG box	3
AUS_208	11.9935	19.7988	47.9742	Transcription factor: HMG box	3
AUS_209	19.5982	29.6891	78.393	Transcription factor: HMG box	3
AUS_21	13.7165	21.4758	54.866	Transcription factor: HMG box	3
AUS_210	23.8716	28.6335	95.4865	Transcription factor: HMG box	3
AUS_212	14.6091	11.5015	58.4363	Transcription factor: HMG box	3
AUS_214	21.1188	24.4923	84.475	Transcription factor: HMG box	3
AUS_215	20.6936	32.6278	82.7743	Transcription factor: HMG box	3
AUS_216	12.5337	14.9289	50.1348	Transcription factor: HMG box	3
AUS_217	17.6743	16.0705	70.697	Transcription factor: HMG box	3
AUS_219	18.6748	24.4301	74.6992	Transcription factor: HMG box	3
AUS_22	15.7913	20.9422	63.1654	Transcription factor: HMG box	3
AUS_220	21.093	25.4773	84.3721	Transcription factor: HMG box	3
AUS_222	16.4795	21.7033	65.9181	Transcription factor: HMG box	3
AUS_223	21.3397	33.3321	85.3587	Transcription factor: HMG box	3
AUS_224	11.6006	18.4326	46.4023	Transcription factor: HMG box	3
AUS_225	20.5468	24.9479	82.1871	Transcription factor: HMG box	3
AUS_228	12.7638	11.3906	51.0552	Transcription factor: HMG box	3
AUS_23	17.513	26.0754	70.052	Transcription factor: HMG box	3
AUS_231	9.35616	11.1866	37.4246	Transcription factor: HMG box	3
AUS_232	12.5086	17.6064	50.0345	Transcription factor: HMG box	3
AUS_236	11.8394	18.8351	47.3577	Transcription factor: HMG box	3
AUS_237	21.7067	29.1108	86.827	Transcription factor: HMG box	3
AUS_24	15.8685	17.1549	63.4738	Transcription factor: HMG box	3
AUS_240	17.7893	26.0887	71.1572	Transcription factor: HMG box	3
AUS_244	18.9926	30.0609	75.9705	Transcription factor: HMG box	3
AUS_28	12.1337	14.8475	48.5347	Transcription factor: HMG box	3
AUS_29	14.7255	12.6899	58.902	Transcription factor: HMG box	3
AUS_3	13.8458	19.9065	55.3832	Transcription factor: HMG box	3
AUS_30	19.1805	23.1856	76.7219	Transcription factor: HMG box	3
AUS_31	16.2423	22.1372	64.9692	Transcription factor: HMG box	3
AUS_32	14.5996	17.9128	58.3983	Transcription factor: HMG box	3
AUS_33	23.8076	29.8571	95.2303	Transcription factor: HMG box	3
AUS_34	19.2936	21.6993	77.1744	Transcription factor: HMG box	3
AUS_35	20.4137	33.3681	81.6548	Transcription factor: HMG box	3
AUS_36	19.2962	17.3404	77.1849	Transcription factor: HMG box	3
AUS_37	26.375	37.9347	105.5	Transcription factor: HMG box	3
AUS_38	11.8158	15.7421	47.2634	Transcription factor: HMG box	3
AUS_39	20.2491	30.2111	80.9963	Transcription factor: HMG box	3
AUS_40	13.9891	13.9339	55.9565	Transcription factor: HMG box	3
AUS_41	12.9551	20.242	51.8203	Transcription factor: HMG box	3
AUS_42	14.1252	14.1565	56.5007	Transcription factor: HMG box	3
AUS_43	13.384	11.2039	53.5359	Transcription factor: HMG box	3
AUS_44	15.4281	16.8683	61.7123	Transcription factor: HMG box	3
AUS_45	11.5503	14.4248	46.2012	Transcription factor: HMG box	3
AUS_46	19.1712	16.1157	76.6849	Transcription factor: HMG box	3
AUS_47	26.511	36.4628	106.044	Transcription factor: HMG box	3
AUS_48	10.6516	12.7583	42.6065	Transcription factor: HMG box	3
AUS_49	17.2866	19.839	69.1464	Transcription factor: HMG box	3
AUS_50	16.4795	15.7801	65.9181	Transcription factor: HMG box	3
AUS_51	19.22	17.4165	76.8799	Transcription factor: HMG box	3
AUS_52	23.5358	40.4054	94.1432	Transcription factor: HMG box	3
AUS_53	17.394	27.5669	69.5761	Transcription factor: HMG box	3
AUS_54	9.24578	12.0683	36.9831	Transcription factor: HMG box	3
AUS_55	20.7841	28.2994	83.1365	Transcription factor: HMG box	3
AUS_56	11.0892	14.7563	44.3566	Transcription factor: HMG box	3
AUS_57	20.7507	36.6519	83.0028	Transcription factor: HMG box	3
AUS_58	14.7886	15.8453	59.1545	Transcription factor: HMG box	3
AUS_59	15.0379	19.0189	60.1515	Transcription factor: HMG box	3
AUS_60	11.5789	8.49547	46.3156	Transcription factor: HMG box	3
AUS_61	20.1132	27.6814	80.4527	Transcription factor: HMG box	3
AUS_63	14.9306	16.6026	59.7224	Transcription factor: HMG box	3
AUS_64	24.8676	30.3593	99.4702	Transcription factor: HMG box	3
AUS_65	11.7884	9.7161	47.1536	Transcription factor: HMG box	3
AUS_68	14.2607	20.4772	57.0429	Transcription factor: HMG box	3
AUS_69	19.6284	22.3111	78.5136	Transcription factor: HMG box	3
AUS_70	14.7442	17.628	58.9769	Transcription factor: HMG box	3
AUS_76	17.1514	23.7445	68.6056	Transcription factor: HMG box	3
AUS_77	11.7481	15.0761	46.9923	Transcription factor: HMG box	3
AUS_78	18.1471	23.7041	72.5882	Transcription factor: HMG box	3
AUS_8	16.2564	23.7878	65.0254	Transcription factor: HMG box	3
AUS_80	15.0295	20.8019	60.1179	Transcription factor: HMG box	3
AUS_83	18.0269	27.3734	72.1077	Transcription factor: HMG box	3
AUS_84	17.1919	23.5303	68.7678	Transcription factor: HMG box	3
AUS_87	8.37795	7.97103	33.5118	Transcription factor: HMG box	3
AUS_89	27.7791	33.951	111.116	Transcription factor: HMG box	3
AUS_9	19.4726	28.2503	77.8906	Transcription factor: HMG box	3
AUS_90	9.38552	13.8962	37.5421	Transcription factor: HMG box	3
AUS_91	21.3	24.3956	85.2001	Transcription factor: HMG box	3
AUS_94	12.3262	10.7178	49.3049	Transcription factor: HMG box	3
AUS_95	28.3159	36.5128	113.263	Transcription factor: HMG box	3
AUS_96	18.5882	20.0813	74.353	Transcription factor: HMG box	3
AUS_98	15.1315	16.4649	60.526	Transcription factor: HMG box	3
AUS_99	15.8678	21.3142	63.4711	Transcription factor: HMG box	3
NT12001	16.6615	22.097	66.646	Transcription factor: HMG box	3
NT12002	21.0082	32.7706	84.033	Transcription factor: HMG box	3
NT12003	18.6375	19.8616	74.5498	Transcription factor: HMG box	3
NT12004	26.4873	37.5432	105.949	Transcription factor: HMG box	3
NT12005	22.4481	29.3355	89.7925	Transcription factor: HMG box	3
NT12006	23.0399	25.609	92.1598	Transcription factor: HMG box	3
NT12007	10.1128	12.424	40.451	Transcription factor: HMG box	3
NT12008	17.9937	26.1785	71.9747	Transcription factor: HMG box	3
NT12009	11.2059	9.43502	44.8237	Transcription factor: HMG box	3
NT12011	12.2519	13.3789	49.0076	Transcription factor: HMG box	3
NT12012	14.8755	17.5819	59.5021	Transcription factor: HMG box	3
NT12013	14.8158	13.0138	59.2633	Transcription factor: HMG box	3
NT12014	23.5034	27.6255	94.0138	Transcription factor: HMG box	3
NT12015	24.4153	27.0592	97.6614	Transcription factor: HMG box	3
NT12016	22.31	25.4888	89.2398	Transcription factor: HMG box	3
NT12017	24.7694	28.4387	99.0778	Transcription factor: HMG box	3
NT12018	16.6223	21.1878	66.4892	Transcription factor: HMG box	3
NT12019	20.1672	25.9739	80.6686	Transcription factor: HMG box	3
NT12020	18.285	30.5709	73.1399	Transcription factor: HMG box	3
NT12021	16.9271	25.4615	67.7085	Transcription factor: HMG box	3
NT12022	16.5435	25.6322	66.174	Transcription factor: HMG box	3
NT12023	14.0257	15.3532	56.1028	Transcription factor: HMG box	3
NT12024	12.4197	13.6966	49.6789	Transcription factor: HMG box	3
NT12025	11.7558	15.2535	47.023	Transcription factor: HMG box	3
NT12026	11.1452	8.96772	44.581	Transcription factor: HMG box	3
NT12027	7.1338	7.77634	28.5352	Transcription factor: HMG box	3
NT12028	21.0906	18.5038	84.3623	Transcription factor: HMG box	3
NT12029	18.5226	29.4197	74.0906	Transcription factor: HMG box	3
NT12030	22.0971	27.4499	88.3885	Transcription factor: HMG box	3
NT12031	22.7088	32.4209	90.8352	Transcription factor: HMG box	3
NT12032	16.7789	22.289	67.1154	Transcription factor: HMG box	3
NT12033	21.5128	31.2685	86.0513	Transcription factor: HMG box	3
NT12034	26.0184	37.2372	104.074	Transcription factor: HMG box	3
NT12035	19.5021	30.5099	78.0083	Transcription factor: HMG box	3
NT12036	16.3887	18.0399	65.555	Transcription factor: HMG box	3
NT12037	13.2186	15.2963	52.8744	Transcription factor: HMG box	3
NT12038	11.9208	13.4314	47.6832	Transcription factor: HMG box	3
NT12039	15.2527	23.1635	61.0109	Transcription factor: HMG box	3
NT12040	13.0021	17.1348	52.0085	Transcription factor: HMG box	3
NT12041	18.3635	29.6632	73.4538	Transcription factor: HMG box	3
NT12042	23.6294	36.169	94.5175	Transcription factor: HMG box	3
NT12043	19.6928	23.9297	78.7713	Transcription factor: HMG box	3
NT12044	22.1583	32.8273	88.6332	Transcription factor: HMG box	3
NT12045	23.9757	33.348	95.9029	Transcription factor: HMG box	3
NT12046	25.8073	31.5659	103.229	Transcription factor: HMG box	3
NT12048	13.0518	13.8476	52.2073	Transcription factor: HMG box	3
NT12049	14.1837	17.4303	56.7347	Transcription factor: HMG box	3
NT12051	18.4865	18.2632	73.9461	Transcription factor: HMG box	3
NT12053	23.3105	33.981	93.2422	Transcription factor: HMG box	3
NT12054	15.7392	15.8443	62.9569	Transcription factor: HMG box	3
NT12055	24.1077	33.6567	96.431	Transcription factor: HMG box	3
NT12056	27.8824	36.0606	111.53	Transcription factor: HMG box	3
NT12057	25.2637	23.3475	101.055	Transcription factor: HMG box	3
NT12058	19.4747	23.8519	77.8987	Transcription factor: HMG box	3
NT12059	10.9086	11.1276	43.6345	Transcription factor: HMG box	3
NT12060	14.3894	15.0663	57.5576	Transcription factor: HMG box	3
NT12061	26.0568	27.5832	104.227	Transcription factor: HMG box	3
NT12062	18.4967	28.8634	73.9869	Transcription factor: HMG box	3
NT12063	18.3483	29.3257	73.3933	Transcription factor: HMG box	3
NT12064	10.6155	14.1634	42.462	Transcription factor: HMG box	3
NT12065	24.1641	34.8833	96.6563	Transcription factor: HMG box	3
NT12066	21.8176	27.3953	87.2703	Transcription factor: HMG box	3
NT12068	23.1717	23.5109	92.687	Transcription factor: HMG box	3
NT12069	21.33	24.1658	85.3199	Transcription factor: HMG box	3
NT12070	10.7983	11.8478	43.1934	Transcription factor: HMG box	3
NT12072	22.1426	23.1336	88.5704	Transcription factor: HMG box	3
NT12073	26.552	28.2307	106.208	Transcription factor: HMG box	3
NT12074	14.3314	20.7778	57.3257	Transcription factor: HMG box	3
NT12075	17.2507	17.7117	69.003	Transcription factor: HMG box	3
NT12076	20.73	35.7118	82.9202	Transcription factor: HMG box	3
NT12077	22.8252	28.9268	91.301	Transcription factor: HMG box	3
NT12078	17.5994	23.2021	70.3976	Transcription factor: HMG box	3
NT12079	18.038	29.8021	72.152	Transcription factor: HMG box	3
NT12080	14.9543	18.2611	59.8171	Transcription factor: HMG box	3
NT12081	11.5937	13.7854	46.3747	Transcription factor: HMG box	3
NT12082	27.6987	32.6603	110.795	Transcription factor: HMG box	3
NT12084	17.7502	16.7948	71.0009	Transcription factor: HMG box	3
NT12085	21.1214	20.8289	84.4854	Transcription factor: HMG box	3
NT12086	17.9394	17.8823	71.7577	Transcription factor: HMG box	3
NT12087	9.71798	9.55348	38.8719	Transcription factor: HMG box	3
NT12088	10.8287	12.4705	43.3147	Transcription factor: HMG box	3
NT12089	22.707	30.317	90.8279	Transcription factor: HMG box	3
NT12090	23.3014	33.221	93.2055	Transcription factor: HMG box	3
NT12091	16.509	17.6033	66.0359	Transcription factor: HMG box	3
NT12092	16.659	17.5852	66.636	Transcription factor: HMG box	3
NT12093	17.9879	17.072	71.9518	Transcription factor: HMG box	3
NT12094	12.4268	12.8364	49.7072	Transcription factor: HMG box	3
NT12095	16.9352	20.1835	67.7406	Transcription factor: HMG box	3
NT12096	17.6635	25.2311	70.654	Transcription factor: HMG box	3
NT12098	13.4724	12.3313	53.8897	Transcription factor: HMG box	3
NT12099	7.72027	10.5304	30.8811	Transcription factor: HMG box	3
NT12100	11.6393	13.3679	46.557	Transcription factor: HMG box	3
NT12102	13.7614	15.2382	55.0456	Transcription factor: HMG box	3
NT12103	10.8639	11.7051	43.4557	Transcription factor: HMG box	3
NT12104	17.1306	18.3248	68.5222	Transcription factor: HMG box	3
NT12111	10.1383	13.108	40.5532	Transcription factor: HMG box	3
NT12112	24.51	22.5472	98.04	Transcription factor: HMG box	3
NT12115	16.8542	15.5805	67.4167	Transcription factor: HMG box	3
NT12116	15.2022	15.5277	60.809	Transcription factor: HMG box	3
NT12117	11.3932	16.2545	45.5729	Transcription factor: HMG box	3
NT12118	13.4316	20.7552	53.7265	Transcription factor: HMG box	3
NT12119	15.7549	19.1145	63.0197	Transcription factor: HMG box	3
NT12123	11.1151	11.9284	44.4606	Transcription factor: HMG box	3
NT12124	17.5231	20.9819	70.0924	Transcription factor: HMG box	3
NT12125	13.4376	14.4277	53.7503	Transcription factor: HMG box	3
NT12126	13.6398	16.1901	54.5593	Transcription factor: HMG box	3
NT12127	21.4757	29.4411	85.9028	Transcription factor: HMG box	3
NT12128	11.8198	15.0252	47.2791	Transcription factor: HMG box	3
NT12130	13.7237	20.8939	54.8948	Transcription factor: HMG box	3
NT12131	11.2891	10.8748	45.1565	Transcription factor: HMG box	3
NT12132	15.9603	17.6734	63.8413	Transcription factor: HMG box	3
NT12133	20.2808	23.946	81.123	Transcription factor: HMG box	3
NT12134	12.5921	16.5268	50.3684	Transcription factor: HMG box	3
NT12135	13.3176	16.4539	53.2705	Transcription factor: HMG box	3
NT12136	9.7929	12.2776	39.1716	Transcription factor: HMG box	3
NT12137	11.3825	15.3901	45.5301	Transcription factor: HMG box	3
NT12143	15.3618	20.6292	61.4473	Transcription factor: HMG box	3
NT12144	13.0402	17.9174	52.1606	Transcription factor: HMG box	3
NT12145	4.62636	5.53731	18.5055	Transcription factor: HMG box	3
NT12146	14.5647	23.04	58.259	Transcription factor: HMG box	3
NT12148	17.2862	20.4369	69.1448	Transcription factor: HMG box	3
NT12149	18.0104	30.4658	72.0417	Transcription factor: HMG box	3
NT12151	15.805	21.4896	63.22	Transcription factor: HMG box	3
NT12152	13.6074	20.6807	54.4297	Transcription factor: HMG box	3
NT12153	18.1021	22.7268	72.4084	Transcription factor: HMG box	3
NT12154	15.7508	22.074	63.0033	Transcription factor: HMG box	3
NT12155	21.2365	30.6299	84.9459	Transcription factor: HMG box	3
NT12157	12.9502	17.5623	51.8009	Transcription factor: HMG box	3
NT12158	11.434	13.2895	45.7362	Transcription factor: HMG box	3
NT12159	20.3988	29.8071	81.5953	Transcription factor: HMG box	3
NT12160	16.703	18.9216	66.8118	Transcription factor: HMG box	3
NT12161	13.8602	20.4337	55.4407	Transcription factor: HMG box	3
NT12163	13.0881	13.491	52.3522	Transcription factor: HMG box	3
NT12166	17.9702	22.5944	71.8807	Transcription factor: HMG box	3
NT12167	14.9302	21.2332	59.721	Transcription factor: HMG box	3
NT12168	13.9537	18.616	55.8147	Transcription factor: HMG box	3
NT12169	21.2859	26.5075	85.1437	Transcription factor: HMG box	3
NT12171	15.3033	19.5899	61.2131	Transcription factor: HMG box	3
NT12172	27.9644	30.6123	111.858	Transcription factor: HMG box	3
NT12173	17.893	20.9644	71.5721	Transcription factor: HMG box	3
NT12174	11.9634	13.5142	47.8535	Transcription factor: HMG box	3
NT12176	11.6075	13.5611	46.4301	Transcription factor: HMG box	3
NT12177	13.1429	15.2337	52.5717	Transcription factor: HMG box	3
NT12178	13.1347	20.4143	52.5386	Transcription factor: HMG box	3
NT12179	14.4153	17.7189	57.6611	Transcription factor: HMG box	3
NT12191	15.6514	15.8658	62.6057	Transcription factor: HMG box	3
NT12193	16.9559	21.9649	67.8236	Transcription factor: HMG box	3
NT12194	18.5318	31.4005	74.1273	Transcription factor: HMG box	3
NT12196	21.0112	25.6854	84.045	Transcription factor: HMG box	3
NT12197	14.7613	20.2655	59.0452	Transcription factor: HMG box	3
NT12198	14.5564	19.2892	58.2257	Transcription factor: HMG box	3
NT12199	15.2782	20.967	61.1126	Transcription factor: HMG box	3
NT12200	14.9493	27.0192	59.7974	Transcription factor: HMG box	3
NT12202	18.0273	24.5978	72.1093	Transcription factor: HMG box	3
NT12204	18.784	26.1895	75.1359	Transcription factor: HMG box	3
NT12205	18.1875	25.2056	72.75	Transcription factor: HMG box	3
NT12206	19.3961	25.7219	77.5846	Transcription factor: HMG box	3
NT12207	14.6367	16.7301	58.5467	Transcription factor: HMG box	3
NT12208	19.039	27.7963	76.1561	Transcription factor: HMG box	3
NT12209	18.6498	27.5356	74.5993	Transcription factor: HMG box	3
NT12210	8.2065	9.65257	32.826	Transcription factor: HMG box	3
NT12211	12.8092	12.9942	51.2367	Transcription factor: HMG box	3
NT12212	10.0457	15.6018	40.183	Transcription factor: HMG box	3
NT12213	14.0849	17.0177	56.3396	Transcription factor: HMG box	3
NT12214	11.9228	19.5324	47.691	Transcription factor: HMG box	3
NT12215	8.18912	7.82797	32.7565	Transcription factor: HMG box	3
NT12216	13.0782	18.4453	52.3128	Transcription factor: HMG box	3
NT12217	16.4935	24.9133	65.974	Transcription factor: HMG box	3
NT12218	19.8828	32.8927	79.5313	Transcription factor: HMG box	3
NT12219	16.6912	20.9115	66.7648	Transcription factor: HMG box	3
NT12220	14.8811	17.4832	59.5246	Transcription factor: HMG box	3
NT12221	11.18	19.4005	44.72	Transcription factor: HMG box	3
NT12222	23.454	31.1107	93.816	Transcription factor: HMG box	3
NT12223	20.7117	33.5128	82.8469	Transcription factor: HMG box	3
NT12224	15.2899	20.5675	61.1597	Transcription factor: HMG box	3
NT12225	18.0042	22.0577	72.0167	Transcription factor: HMG box	3
NT12226	15.856	21.3399	63.4239	Transcription factor: HMG box	3
NT12227	20.0774	34.5288	80.3096	Transcription factor: HMG box	3
NT12228	22.5044	40.3924	90.0175	Transcription factor: HMG box	3
NT12229	13.8011	24.2242	55.2043	Transcription factor: HMG box	3
NT12231	14.5057	18.0883	58.0229	Transcription factor: HMG box	3
NT12232	9.67264	12.595	38.6906	Transcription factor: HMG box	3
NT12233	21.2139	24.0598	84.8558	Transcription factor: HMG box	3
NT12234	14.1654	16.7187	56.6615	Transcription factor: HMG box	3
NT12235	13.7142	14.5183	54.8568	Transcription factor: HMG box	3
NT12236	13.5989	18.6377	54.3956	Transcription factor: HMG box	3
NT12237	19.2611	23.5553	77.0444	Transcription factor: HMG box	3
NT12238	14.3954	18.2219	57.5816	Transcription factor: HMG box	3
NT12239	22.1956	30.6588	88.7825	Transcription factor: HMG box	3
NT12241	21.2449	31.8139	84.9797	Transcription factor: HMG box	3
NT12242	30.5869	40.1444	122.347	Transcription factor: HMG box	3
NT12243	24.0919	40.2064	96.3674	Transcription factor: HMG box	3
NT12244	19.0537	26.4054	76.2149	Transcription factor: HMG box	3
NT12246	19.7374	31.0227	78.9495	Transcription factor: HMG box	3
NT12247	15.0751	24.7996	60.3003	Transcription factor: HMG box	3
NT12248	14.4336	15.4935	57.7346	Transcription factor: HMG box	3
NT12250	11.7391	12.5534	46.9563	Transcription factor: HMG box	3
NT12251	20.7678	33.3085	83.0713	Transcription factor: HMG box	3
NT12253	17.4427	24.3469	69.771	Transcription factor: HMG box	3
NT12255	22.5813	30.4439	90.3253	Transcription factor: HMG box	3
NT12256	15.6531	12.9462	62.6123	Transcription factor: HMG box	3
NT12257	10.6829	11.0569	42.7317	Transcription factor: HMG box	3
NT12258	14.6358	19.6564	58.5434	Transcription factor: HMG box	3
NT12260	12.7469	12.0653	50.9875	Transcription factor: HMG box	3
NT12261	20.3343	29.3356	81.3372	Transcription factor: HMG box	3
NT12262	13.9747	18.4426	55.8989	Transcription factor: HMG box	3
NT12263	14.8521	22.9254	59.4082	Transcription factor: HMG box	3
NT12264	20.0765	30.6884	80.306	Transcription factor: HMG box	3
NT12265	21.1388	20.8342	84.5551	Transcription factor: HMG box	3
NT12268	10.3077	14.7813	41.2308	Transcription factor: HMG box	3
NT12269	23.1783	30.7417	92.7133	Transcription factor: HMG box	3
NT12270	18.844	23.2668	75.3758	Transcription factor: HMG box	3
NT12272	14.797	24.007	59.1881	Transcription factor: HMG box	3
NT12273	20.277	28.1427	81.108	Transcription factor: HMG box	3
NT12274	20.39	26.7213	81.5598	Transcription factor: HMG box	3
NT12276	22.6262	25.2031	90.5049	Transcription factor: HMG box	3
NT12277	14.5287	19.0651	58.1149	Transcription factor: HMG box	3
NT12283	18.0623	30.3225	72.2491	Transcription factor: HMG box	3
NT12285	18.8586	23.7014	75.4342	Transcription factor: HMG box	3
NT12286	22.0259	33.7895	88.1038	Transcription factor: HMG box	3
NT12287	22.3399	34.185	89.3597	Transcription factor: HMG box	3
NT12288	17.6612	22.0542	70.6448	Transcription factor: HMG box	3
NT12289	17.1168	23.4508	68.4673	Transcription factor: HMG box	3
NT12290	22.1897	29.5676	88.7586	Transcription factor: HMG box	3
NT12291	17.8416	22.7476	71.3664	Transcription factor: HMG box	3
NT12292	10.2766	15.4711	41.1063	Transcription factor: HMG box	3
NT12293	18.0162	17.4824	72.0648	Transcription factor: HMG box	3
NT12296	11.3066	14.8809	45.2262	Transcription factor: HMG box	3
NT12297	17.8946	26.679	71.5786	Transcription factor: HMG box	3
NT12298	16.3752	24.2948	65.5009	Transcription factor: HMG box	3
NT12299	17.5442	21.7912	70.1769	Transcription factor: HMG box	3
NT12300	23.4428	29.9024	93.7712	Transcription factor: HMG box	3
NT12301	20.0535	22.5996	80.214	Transcription factor: HMG box	3
NT12302	15.6894	21.286	62.7574	Transcription factor: HMG box	3
NT12304	7.39441	12.0151	29.5777	Transcription factor: HMG box	3
NT12305	12.8451	19.6975	51.3805	Transcription factor: HMG box	3
NT12306	11.2848	16.1825	45.1393	Transcription factor: HMG box	3
NT12308	20.7845	29.5779	83.138	Transcription factor: HMG box	3
NT12309	12.3615	18.6185	49.4459	Transcription factor: HMG box	3
NT12310	20.5018	28.401	82.0073	Transcription factor: HMG box	3
NT12311	15.017	24.7006	60.0678	Transcription factor: HMG box	3
NT12312	11.1858	17.3686	44.7434	Transcription factor: HMG box	3
NT12313	17.2077	21.5047	68.8306	Transcription factor: HMG box	3
NT12314	17.5717	22.8694	70.2867	Transcription factor: HMG box	3
NT12315	12.1477	17.3392	48.5909	Transcription factor: HMG box	3
NT12316	15.5654	16.8427	62.2616	Transcription factor: HMG box	3
NT12318	18.2116	24.1337	72.8465	Transcription factor: HMG box	3
NT12319	19.3379	27.2098	77.3516	Transcription factor: HMG box	3
NT12321	11.8456	12.3089	47.3824	Transcription factor: HMG box	3
NT12322	13.7471	19.1414	54.9884	Transcription factor: HMG box	3
NT12323	14.4353	23.1258	57.7412	Transcription factor: HMG box	3
NT12324	14.1426	19.8804	56.5705	Transcription factor: HMG box	3
NT12326	13.3588	18.3188	53.4353	Transcription factor: HMG box	3
NT12327	18.9756	16.5156	75.9023	Transcription factor: HMG box	3
NT12328	14.0547	17.4652	56.2186	Transcription factor: HMG box	3
NT12329	12.5326	11.488	50.1305	Transcription factor: HMG box	3
NT12330	25.9553	35.3062	103.821	Transcription factor: HMG box	3
NT12331	12.8287	9.89451	51.3148	Transcription factor: HMG box	3
NT12332	18.1897	31.756	72.7588	Transcription factor: HMG box	3
NT12333	17.734	21.8896	70.9358	Transcription factor: HMG box	3
NT12336	23.366	39.1129	93.4641	Transcription factor: HMG box	3
NT12337	12.6969	13.2334	50.7876	Transcription factor: HMG box	3
NT12338	21.3639	31.8289	85.4557	Transcription factor: HMG box	3
NT12339	14.9789	18.572	59.9155	Transcription factor: HMG box	3
NT12341	8.95064	12.3037	35.8026	Transcription factor: HMG box	3
NT12343	12.1554	19.7118	48.6215	Transcription factor: HMG box	3
NT12344	13.1688	8.99259	52.6754	Transcription factor: HMG box	3
NT12346	15.0109	17.2146	60.0437	Transcription factor: HMG box	3
NT12347	24.1322	30.2458	96.5287	Transcription factor: HMG box	3
NT12348	20.9355	32.327	83.7418	Transcription factor: HMG box	3
NT12350	12.6387	14.6226	50.5546	Transcription factor: HMG box	3
NT12351	18.9655	24.539	75.8619	Transcription factor: HMG box	3
NT12353	18.1295	16.4579	72.5181	Transcription factor: HMG box	3
NT12354	20.3415	28.6469	81.3658	Transcription factor: HMG box	3
NT12355	25.4489	33.1172	101.796	Transcription factor: HMG box	3
NT12356	21.2615	21.2824	85.046	Transcription factor: HMG box	3
NT12357	16.6239	17.8352	66.4957	Transcription factor: HMG box	3
NT12358	16.7498	18.2665	66.9993	Transcription factor: HMG box	3
NT12359	19.9719	26.328	79.8878	Transcription factor: HMG box	3
NT12361	19.6382	23.5121	78.5529	Transcription factor: HMG box	3
NT12362	16.0677	29.3717	64.2708	Transcription factor: HMG box	3
NT12364	23.7715	27.3294	95.086	Transcription factor: HMG box	3
NT12367	24.2624	31.1915	97.0494	Transcription factor: HMG box	3
NT12368	11.975	19.8728	47.8998	Transcription factor: HMG box	3
NT12370	31.7445	35.8822	126.978	Transcription factor: HMG box	3
NT12371	21.3232	24.0118	85.2927	Transcription factor: HMG box	3
NT12372	12.8308	14.035	51.3231	Transcription factor: HMG box	3
NT12373	32.3495	37.532	129.398	Transcription factor: HMG box	3
NT12375	15.1682	19.5695	60.6726	Transcription factor: HMG box	3
NT12376	12.2108	16.9413	48.8431	Transcription factor: HMG box	3
NT12377	11.5694	17.6232	46.2777	Transcription factor: HMG box	3
NT12381	23.4717	20.609	93.8868	Transcription factor: HMG box	3
NT12384	14.8797	17.5941	59.519	Transcription factor: HMG box	3
NT12385	16.2217	21.902	64.8868	Transcription factor: HMG box	3
NT12386	17.0706	24.6004	68.2824	Transcription factor: HMG box	3
NT12387	23.2953	33.6499	93.1811	Transcription factor: HMG box	3
NT12388	11.0363	15.4565	44.1453	Transcription factor: HMG box	3
NT12389	17.1027	14.0957	68.411	Transcription factor: HMG box	3
NT12392	17.3835	27.2837	69.5341	Transcription factor: HMG box	3
NT12394	18.6425	14.7491	74.57	Transcription factor: HMG box	3
NT12395	17.8105	16.9665	71.2419	Transcription factor: HMG box	3
NT12396	15.8817	17.8305	63.5267	Transcription factor: HMG box	3
NT12398	24.9746	30.5382	99.8985	Transcription factor: HMG box	3
NT12399	11.4056	14.1819	45.6224	Transcription factor: HMG box	3
NT12400	17.5209	24.8096	70.0835	Transcription factor: HMG box	3
NT12401	18.216	22.8149	72.8642	Transcription factor: HMG box	3
NT12402	17.3025	21.2055	69.21	Transcription factor: HMG box	3
NT12404	25.6127	28.1655	102.451	Transcription factor: HMG box	3
NT12405	13.7435	15.9407	54.9739	Transcription factor: HMG box	3
NT12406	14.5253	15.8496	58.1012	Transcription factor: HMG box	3
NT12407	13.9265	15.1174	55.7059	Transcription factor: HMG box	3
NT12409	20.4139	27.2116	81.6555	Transcription factor: HMG box	3
NT12410	17.2418	25.81	68.967	Transcription factor: HMG box	3
NT12411	16.5657	17.7989	66.2628	Transcription factor: HMG box	3
NT12413	22.6333	25.642	90.5333	Transcription factor: HMG box	3
NT12414	20.9772	24.6069	83.9087	Transcription factor: HMG box	3
NT12415	16.7879	18.5291	67.1514	Transcription factor: HMG box	3
NT12416	16.0255	24.9354	64.1019	Transcription factor: HMG box	3
NT12418	19.3127	22.7197	77.2506	Transcription factor: HMG box	3
NT12420	23.6886	30.8473	94.7545	Transcription factor: HMG box	3
NT12421	23.1397	35.7393	92.5589	Transcription factor: HMG box	3
NT12422	16.9142	20.8636	67.6568	Transcription factor: HMG box	3
NT12423	22.2507	23.5275	89.003	Transcription factor: HMG box	3
NT12425	25.9666	33.6294	103.866	Transcription factor: HMG box	3
NT12427	19.8624	21.4199	79.4496	Transcription factor: HMG box	3
NT12428	30.5949	33.3443	122.38	Transcription factor: HMG box	3
NT12429	23.0783	29.2355	92.3134	Transcription factor: HMG box	3
NT12430	18.2425	25.2641	72.9699	Transcription factor: HMG box	3
NT12432	19.3094	21.6677	77.2375	Transcription factor: HMG box	3
NT12433	34.7216	34.9392	138.886	Transcription factor: HMG box	3
NT12435	17.1666	18.7241	68.6663	Transcription factor: HMG box	3
NT12437	23.1716	27.4732	92.6863	Transcription factor: HMG box	3
NT12439	23.6141	24.4336	94.4563	Transcription factor: HMG box	3
NT12440	21.5266	29.3256	86.1066	Transcription factor: HMG box	3
NT12443	18.936	31.28	75.7438	Transcription factor: HMG box	3
NT12446	14.645	16.0529	58.5799	Transcription factor: HMG box	3
NT12448	21.4137	32.1316	85.6549	Transcription factor: HMG box	3
NT12449	12.173	17.7806	48.6919	Transcription factor: HMG box	3
NT12451	13.3974	17.6802	53.5896	Transcription factor: HMG box	3
NT12452	25.4491	33.5875	101.796	Transcription factor: HMG box	3
NT12453	3.64393	5.51828	14.5757	Transcription factor: HMG box	3
NT12454	21.9733	25.5754	87.8932	Transcription factor: HMG box	3
NT12457	15.6965	21.7428	62.786	Transcription factor: HMG box	3
NT12458	8.35982	10.6025	33.4393	Transcription factor: HMG box	3
NT12459	21.6722	29.0914	86.6888	Transcription factor: HMG box	3
NT12460	16.8076	25.0783	67.2303	Transcription factor: HMG box	3
NT12531	22.9669	30.4263	91.8674	Transcription factor: HMG box	3
NT12532	15.8467	19.8548	63.3869	Transcription factor: HMG box	3
NT12534	2.58562	5.17124	10.3425	Transcription factor: HMG box	3
NT12536	14.3294	13.4908	57.3175	Transcription factor: HMG box	3
NT12537	15.7522	20.7824	63.0087	Transcription factor: HMG box	3
NT12538	15.19	21.0697	60.7599	Transcription factor: HMG box	3
NT12539	23.9932	43.5659	95.973	Transcription factor: HMG box	3
NT12540	12.0611	18.1589	48.2445	Transcription factor: HMG box	3
NT12542	25.148	22.6905	100.592	Transcription factor: HMG box	3
NT12543	15.0672	18.0743	60.269	Transcription factor: HMG box	3
NT12545	13.3728	15.4774	53.4914	Transcription factor: HMG box	3
NT12546	17.3689	26.6558	69.4758	Transcription factor: HMG box	3
NT12547	28.3792	32.9233	113.517	Transcription factor: HMG box	3
NT12548	17.0219	22.2274	68.0874	Transcription factor: HMG box	3
NT12549	18.3918	23.8781	73.5671	Transcription factor: HMG box	3
NT12550	15.2015	13.5005	60.8059	Transcription factor: HMG box	3
NT12551	13.1679	14.4598	52.6717	Transcription factor: HMG box	3
NT12552	12.3978	14.1311	49.5914	Transcription factor: HMG box	3
NT12553	14.6524	19.1126	58.6097	Transcription factor: HMG box	3
NT12554	17.2641	20.9157	69.0563	Transcription factor: HMG box	3
NT12555	9.64059	14.2265	38.5624	Transcription factor: HMG box	3
NT12557	27.4146	38.4153	109.658	Transcription factor: HMG box	3
NT12558	18.7877	24.1442	75.1507	Transcription factor: HMG box	3
NT12559	22.5735	32.2771	90.2939	Transcription factor: HMG box	3
NT12560	17.6535	25.4749	70.6139	Transcription factor: HMG box	3
NT12561	17.07	22.8979	68.2799	Transcription factor: HMG box	3
NT12562	22.7446	23.1554	90.9783	Transcription factor: HMG box	3
NT12563	15.4236	14.4599	61.6944	Transcription factor: HMG box	3
NT12565	14.0384	18.6297	56.1534	Transcription factor: HMG box	3
NT12566	19.8845	20.6305	79.5379	Transcription factor: HMG box	3
NT12567	20.6176	27.3144	82.4704	Transcription factor: HMG box	3
NT12569	15.2808	17.7921	61.1233	Transcription factor: HMG box	3
NT12570	21.6485	30.617	86.5938	Transcription factor: HMG box	3
NT12571	15.2114	13.6296	60.8457	Transcription factor: HMG box	3
NT12572	18.7602	28.242	75.0406	Transcription factor: HMG box	3
NT12573	16.1079	19.5883	64.4317	Transcription factor: HMG box	3
NT12574	15.3283	23.6453	61.3133	Transcription factor: HMG box	3
NT12575	18.3224	21.3061	73.2897	Transcription factor: HMG box	3
NT12576	14.1495	12.7147	56.5981	Transcription factor: HMG box	3
NT12577	24.4332	26.6489	97.7328	Transcription factor: HMG box	3
NT12579	13.9657	16.2269	55.863	Transcription factor: HMG box	3
NT12580	15.5475	17.9063	62.19	Transcription factor: HMG box	3
NT12581	12.8054	9.92933	51.2215	Transcription factor: HMG box	3
NT12582	17.3769	26.8654	69.5074	Transcription factor: HMG box	3
NT12586	20.148	18.1785	80.592	Transcription factor: HMG box	3
NT12587	16.8245	19.549	67.2982	Transcription factor: HMG box	3
NT12588	18.519	30.4838	74.0759	Transcription factor: HMG box	3
NT12589	10.208	8.66507	40.8321	Transcription factor: HMG box	3
NT12590	20.0828	32.1051	80.3313	Transcription factor: HMG box	3
NT12591	17.4936	19.5506	69.9744	Transcription factor: HMG box	3
NT12592	20.7492	25.7789	82.997	Transcription factor: HMG box	3
NT12593	16.8387	32.5363	67.355	Transcription factor: HMG box	3
NT12594	23.8236	33.3533	95.2944	Transcription factor: HMG box	3
NT12595	23.6174	35.0005	94.4698	Transcription factor: HMG box	3
NT12596	22.6151	26.8876	90.4605	Transcription factor: HMG box	3
NT12597	16.1592	20.0872	64.6369	Transcription factor: HMG box	3
NT12598	26.4814	31.2584	105.925	Transcription factor: HMG box	3
NT12599	28.3793	47.7823	113.517	Transcription factor: HMG box	3
NT12600	11.8532	14.6208	47.4128	Transcription factor: HMG box	3
NT12601	2.08518	1.40038	8.34072	Transcription factor: HMG box	3
NT12602	17.1361	27.1404	68.5444	Transcription factor: HMG box	3
NT12603	22.8263	31.1733	91.3052	Transcription factor: HMG box	3
NT12605	21.4622	35.3451	85.8487	Transcription factor: HMG box	3
NT12606	20.5286	31.2038	82.1144	Transcription factor: HMG box	3
NT12607	22.3819	25.8037	89.5276	Transcription factor: HMG box	3
NT12608	16.4667	19.6966	65.8669	Transcription factor: HMG box	3
NT12609	16.0224	22.7474	64.0898	Transcription factor: HMG box	3
NT12610	12.8392	12.2675	51.3568	Transcription factor: HMG box	3
NT12611	18.2463	27.718	72.985	Transcription factor: HMG box	3
NT12612	24.4845	38.1138	97.9378	Transcription factor: HMG box	3
NT12613	26.0514	34.6181	104.206	Transcription factor: HMG box	3
NT12614	22.0483	31.6347	88.1931	Transcription factor: HMG box	3
NT12615	11.0911	9.86584	44.3645	Transcription factor: HMG box	3
NT12616	9.27288	17.0354	37.0915	Transcription factor: HMG box	3
NT12617	10.4742	13.476	41.8967	Transcription factor: HMG box	3
NT12618	15.1578	17.4032	60.631	Transcription factor: HMG box	3
NT12619	12.8535	17.4372	51.414	Transcription factor: HMG box	3
NT12704	17.5689	25.8077	70.2757	Transcription factor: HMG box	3
NT12705	6.35564	7.38329	25.4226	Transcription factor: HMG box	3
AUS_1	9.43539	22.4194	830.315	Transcription factor: homeodomain	3
AUS_100	8.59496	20.0598	756.357	Transcription factor: homeodomain	3
AUS_101	8.40725	20.5617	739.838	Transcription factor: homeodomain	3
AUS_102	7.71736	17.8849	679.128	Transcription factor: homeodomain	3
AUS_103	9.06596	23.0463	797.805	Transcription factor: homeodomain	3
AUS_104	8.58415	18.3019	755.405	Transcription factor: homeodomain	3
AUS_105	8.05154	18.971	708.536	Transcription factor: homeodomain	3
AUS_106	8.98115	24.6381	790.342	Transcription factor: homeodomain	3
AUS_107	9.70814	24.3282	854.316	Transcription factor: homeodomain	3
AUS_109	7.84444	19.1882	690.31	Transcription factor: homeodomain	3
AUS_110	7.94858	21.0159	699.475	Transcription factor: homeodomain	3
AUS_111	9.23114	18.9968	812.34	Transcription factor: homeodomain	3
AUS_113	6.98425	18.3937	614.614	Transcription factor: homeodomain	3
AUS_114	10.2033	23.3235	897.891	Transcription factor: homeodomain	3
AUS_117	8.62169	21.1428	758.709	Transcription factor: homeodomain	3
AUS_119	7.61923	20.6033	670.492	Transcription factor: homeodomain	3
AUS_120	8.82333	21.2713	776.453	Transcription factor: homeodomain	3
AUS_121	8.85466	22.5908	779.21	Transcription factor: homeodomain	3
AUS_123	9.16146	22.1519	806.209	Transcription factor: homeodomain	3
AUS_124	8.07285	21.4581	710.411	Transcription factor: homeodomain	3
AUS_125	10.0856	23.5264	887.533	Transcription factor: homeodomain	3
AUS_126	9.02221	18.6654	793.954	Transcription factor: homeodomain	3
AUS_127	8.40715	17.4035	739.829	Transcription factor: homeodomain	3
AUS_128	9.68165	25.49	851.985	Transcription factor: homeodomain	3
AUS_129	8.89324	19.1962	782.605	Transcription factor: homeodomain	3
AUS_130	9.13525	22.6303	803.902	Transcription factor: homeodomain	3
AUS_131	8.52152	17.9879	749.893	Transcription factor: homeodomain	3
AUS_132	9.00975	21.6981	792.858	Transcription factor: homeodomain	3
AUS_133	10.0628	21.5099	885.528	Transcription factor: homeodomain	3
AUS_135	9.08059	24.7415	799.092	Transcription factor: homeodomain	3
AUS_136	9.29312	21.6322	817.795	Transcription factor: homeodomain	3
AUS_138	8.57301	20.1528	754.425	Transcription factor: homeodomain	3
AUS_139	8.58019	21.5773	755.057	Transcription factor: homeodomain	3
AUS_14	8.387	21.5934	738.056	Transcription factor: homeodomain	3
AUS_140	8.81565	20.3874	775.777	Transcription factor: homeodomain	3
AUS_141	9.51522	26.2762	837.339	Transcription factor: homeodomain	3
AUS_142	9.37495	22.3112	824.996	Transcription factor: homeodomain	3
AUS_143	10.0596	25.3061	885.249	Transcription factor: homeodomain	3
AUS_144	9.76103	20.86	858.971	Transcription factor: homeodomain	3
AUS_145	10.8789	26.3541	957.347	Transcription factor: homeodomain	3
AUS_146	8.51058	21.5148	748.931	Transcription factor: homeodomain	3
AUS_147	11.4977	22.2577	1011.79	Transcription factor: homeodomain	3
AUS_148	9.39304	20.7891	826.588	Transcription factor: homeodomain	3
AUS_149	10.6748	24.8186	939.385	Transcription factor: homeodomain	3
AUS_15	7.17317	20.6258	631.239	Transcription factor: homeodomain	3
AUS_150	8.28353	20.8937	728.951	Transcription factor: homeodomain	3
AUS_151	8.8193	21.5602	776.098	Transcription factor: homeodomain	3
AUS_152	7.79462	18.8269	685.926	Transcription factor: homeodomain	3
AUS_153	8.88072	20.3249	781.503	Transcription factor: homeodomain	3
AUS_155	8.36842	24.7347	736.421	Transcription factor: homeodomain	3
AUS_156	8.79285	20.6011	773.771	Transcription factor: homeodomain	3
AUS_159	8.8006	21.8714	774.453	Transcription factor: homeodomain	3
AUS_16	8.25461	17.9688	726.406	Transcription factor: homeodomain	3
AUS_160	8.72492	20.7197	767.793	Transcription factor: homeodomain	3
AUS_162	10.0124	21.3499	881.087	Transcription factor: homeodomain	3
AUS_165	7.20955	18.1217	634.44	Transcription factor: homeodomain	3
AUS_166	9.94535	22.6082	875.191	Transcription factor: homeodomain	3
AUS_167	9.41455	23.2382	828.48	Transcription factor: homeodomain	3
AUS_168	8.91129	21.2626	784.193	Transcription factor: homeodomain	3
AUS_169	8.34567	23.1814	734.419	Transcription factor: homeodomain	3
AUS_173	9.1515	25.4977	805.332	Transcription factor: homeodomain	3
AUS_174	9.16621	20.7803	806.626	Transcription factor: homeodomain	3
AUS_175	8.76281	20.0352	771.127	Transcription factor: homeodomain	3
AUS_176	8.83435	19.0874	777.423	Transcription factor: homeodomain	3
AUS_177	8.32169	17.2311	732.308	Transcription factor: homeodomain	3
AUS_179	9.88104	24.5359	869.532	Transcription factor: homeodomain	3
AUS_18	9.31001	22.8324	819.281	Transcription factor: homeodomain	3
AUS_180	11.4685	23.3389	1009.23	Transcription factor: homeodomain	3
AUS_181	9.01214	24.3425	793.068	Transcription factor: homeodomain	3
AUS_182	9.33721	20.7931	821.675	Transcription factor: homeodomain	3
AUS_183	8.88288	20.6963	781.693	Transcription factor: homeodomain	3
AUS_184	8.62247	20.3742	758.778	Transcription factor: homeodomain	3
AUS_186	8.96788	21.3073	789.174	Transcription factor: homeodomain	3
AUS_187	9.792	19.4899	861.696	Transcription factor: homeodomain	3
AUS_189	9.18762	19.5034	808.51	Transcription factor: homeodomain	3
AUS_191	7.66458	18.7175	674.483	Transcription factor: homeodomain	3
AUS_192	8.37358	22.9936	736.875	Transcription factor: homeodomain	3
AUS_193	8.46669	20.0111	745.068	Transcription factor: homeodomain	3
AUS_194	10.8677	22.8772	956.362	Transcription factor: homeodomain	3
AUS_195	8.41751	19.7187	740.741	Transcription factor: homeodomain	3
AUS_197	9.76201	21.0403	859.057	Transcription factor: homeodomain	3
AUS_199	9.74757	18.5708	857.786	Transcription factor: homeodomain	3
AUS_2	10.2836	21.2772	904.957	Transcription factor: homeodomain	3
AUS_20	8.95223	22.0115	787.796	Transcription factor: homeodomain	3
AUS_200	8.65666	22.9636	761.786	Transcription factor: homeodomain	3
AUS_201	8.54469	21.4625	751.933	Transcription factor: homeodomain	3
AUS_203	9.46277	19.8635	832.724	Transcription factor: homeodomain	3
AUS_205	9.49214	20.9183	835.309	Transcription factor: homeodomain	3
AUS_206	10.2489	21.4989	901.907	Transcription factor: homeodomain	3
AUS_208	9.51824	22.166	837.605	Transcription factor: homeodomain	3
AUS_209	7.96923	21.403	701.293	Transcription factor: homeodomain	3
AUS_21	9.44243	22.3743	830.934	Transcription factor: homeodomain	3
AUS_210	10.5364	17.8799	927.205	Transcription factor: homeodomain	3
AUS_212	9.4472	19.3623	831.354	Transcription factor: homeodomain	3
AUS_214	9.72725	19.0898	855.998	Transcription factor: homeodomain	3
AUS_215	7.93983	16.6123	698.705	Transcription factor: homeodomain	3
AUS_216	8.23512	20.6473	724.691	Transcription factor: homeodomain	3
AUS_217	9.82834	19.2854	864.894	Transcription factor: homeodomain	3
AUS_219	9.13616	20.5038	803.982	Transcription factor: homeodomain	3
AUS_22	7.80992	18.4771	687.273	Transcription factor: homeodomain	3
AUS_220	9.41981	20.411	828.943	Transcription factor: homeodomain	3
AUS_222	7.36778	23.2899	648.365	Transcription factor: homeodomain	3
AUS_223	8.27427	19.1572	728.135	Transcription factor: homeodomain	3
AUS_224	8.64107	25.4446	760.414	Transcription factor: homeodomain	3
AUS_225	9.75245	25.2812	858.216	Transcription factor: homeodomain	3
AUS_228	7.71209	18.913	678.664	Transcription factor: homeodomain	3
AUS_23	8.29983	20.1481	730.385	Transcription factor: homeodomain	3
AUS_231	8.72669	24.0855	767.949	Transcription factor: homeodomain	3
AUS_232	9.76164	29.3663	859.024	Transcription factor: homeodomain	3
AUS_236	8.73597	22.1405	768.766	Transcription factor: homeodomain	3
AUS_237	9.17845	21.0257	807.704	Transcription factor: homeodomain	3
AUS_24	7.27815	17.8307	640.477	Transcription factor: homeodomain	3
AUS_240	9.27078	23.245	815.828	Transcription factor: homeodomain	3
AUS_244	8.95377	21.0266	787.932	Transcription factor: homeodomain	3
AUS_28	7.84475	22.3157	690.338	Transcription factor: homeodomain	3
AUS_29	9.4092	22.8702	828.01	Transcription factor: homeodomain	3
AUS_3	7.86255	20.5817	691.904	Transcription factor: homeodomain	3
AUS_30	6.81113	17.4887	599.38	Transcription factor: homeodomain	3
AUS_31	7.5943	19.4363	668.298	Transcription factor: homeodomain	3
AUS_32	8.69032	18.7811	764.748	Transcription factor: homeodomain	3
AUS_33	9.65011	20.0437	849.21	Transcription factor: homeodomain	3
AUS_34	10.1384	25.8053	892.18	Transcription factor: homeodomain	3
AUS_35	8.86756	21.1579	780.345	Transcription factor: homeodomain	3
AUS_36	9.14346	20.0788	804.624	Transcription factor: homeodomain	3
AUS_37	10.0695	21.9729	886.117	Transcription factor: homeodomain	3
AUS_38	9.50781	23.3353	836.688	Transcription factor: homeodomain	3
AUS_39	9.65805	27.31	849.908	Transcription factor: homeodomain	3
AUS_40	9.92561	23.9594	873.454	Transcription factor: homeodomain	3
AUS_41	9.4327	26.1275	830.078	Transcription factor: homeodomain	3
AUS_42	8.72711	18.8722	767.985	Transcription factor: homeodomain	3
AUS_43	9.92007	23.6438	872.966	Transcription factor: homeodomain	3
AUS_44	8.19167	21.6488	720.867	Transcription factor: homeodomain	3
AUS_45	7.85348	18.2993	691.106	Transcription factor: homeodomain	3
AUS_46	11.6032	21.1815	1021.08	Transcription factor: homeodomain	3
AUS_47	10.1915	22.1025	896.851	Transcription factor: homeodomain	3
AUS_48	8.31017	20.0789	731.295	Transcription factor: homeodomain	3
AUS_49	9.01044	22.2801	792.919	Transcription factor: homeodomain	3
AUS_50	9.26212	25.1429	815.066	Transcription factor: homeodomain	3
AUS_51	8.9697	22.0059	789.334	Transcription factor: homeodomain	3
AUS_52	8.49619	20.1532	747.665	Transcription factor: homeodomain	3
AUS_53	8.56211	21.8803	753.466	Transcription factor: homeodomain	3
AUS_54	8.39597	20.7868	738.845	Transcription factor: homeodomain	3
AUS_55	8.00054	21.8471	704.048	Transcription factor: homeodomain	3
AUS_56	8.52462	21.9814	750.167	Transcription factor: homeodomain	3
AUS_57	9.87872	21.786	869.328	Transcription factor: homeodomain	3
AUS_58	9.35761	29.0557	823.469	Transcription factor: homeodomain	3
AUS_59	9.41662	23.4271	828.662	Transcription factor: homeodomain	3
AUS_60	10.668	22.3993	938.788	Transcription factor: homeodomain	3
AUS_61	7.80741	18.2847	687.052	Transcription factor: homeodomain	3
AUS_63	10.1848	22.1502	896.258	Transcription factor: homeodomain	3
AUS_64	9.29055	20.3189	817.569	Transcription factor: homeodomain	3
AUS_65	8.06607	22.3653	709.814	Transcription factor: homeodomain	3
AUS_68	8.31225	23.2813	731.478	Transcription factor: homeodomain	3
AUS_69	9.67195	22.2394	851.132	Transcription factor: homeodomain	3
AUS_70	9.95298	24.4799	875.863	Transcription factor: homeodomain	3
AUS_76	8.84414	22.5912	778.284	Transcription factor: homeodomain	3
AUS_77	10.0509	26.1619	884.483	Transcription factor: homeodomain	3
AUS_78	8.81326	25.2058	775.567	Transcription factor: homeodomain	3
AUS_8	8.8727	26.7903	780.797	Transcription factor: homeodomain	3
AUS_80	8.86603	20.3192	780.211	Transcription factor: homeodomain	3
AUS_83	8.11892	18.4558	714.465	Transcription factor: homeodomain	3
AUS_84	8.9	22.7279	783.2	Transcription factor: homeodomain	3
AUS_87	9.0317	26.5947	794.79	Transcription factor: homeodomain	3
AUS_89	9.85239	19.8805	867.01	Transcription factor: homeodomain	3
AUS_9	7.65897	20.3208	673.989	Transcription factor: homeodomain	3
AUS_90	8.326	20.4059	732.688	Transcription factor: homeodomain	3
AUS_91	10.3276	23.5903	908.826	Transcription factor: homeodomain	3
AUS_94	11.3539	25.5795	999.144	Transcription factor: homeodomain	3
AUS_95	9.92344	21.008	873.263	Transcription factor: homeodomain	3
AUS_96	8.43307	18.8262	742.11	Transcription factor: homeodomain	3
AUS_98	7.85784	20.8178	691.49	Transcription factor: homeodomain	3
AUS_99	12.3087	35.0724	1083.16	Transcription factor: homeodomain	3
NT12001	8.19129	22.3624	720.833	Transcription factor: homeodomain	3
NT12002	8.86085	20.4025	779.755	Transcription factor: homeodomain	3
NT12003	10.6092	24.7505	933.607	Transcription factor: homeodomain	3
NT12004	9.03359	17.532	794.956	Transcription factor: homeodomain	3
NT12005	10.3921	26.5409	914.504	Transcription factor: homeodomain	3
NT12006	8.92751	18.4712	785.621	Transcription factor: homeodomain	3
NT12007	9.19403	21.5057	809.074	Transcription factor: homeodomain	3
NT12008	8.17905	18.0741	719.757	Transcription factor: homeodomain	3
NT12009	8.78176	20.3669	772.795	Transcription factor: homeodomain	3
NT12011	8.8275	20.7215	776.82	Transcription factor: homeodomain	3
NT12012	9.63837	24.9716	848.177	Transcription factor: homeodomain	3
NT12013	8.92097	18.8261	785.046	Transcription factor: homeodomain	3
NT12014	9.15783	24.8909	805.889	Transcription factor: homeodomain	3
NT12015	11.6198	24.7376	1022.54	Transcription factor: homeodomain	3
NT12016	9.81625	24.9596	863.83	Transcription factor: homeodomain	3
NT12017	8.5709	21.2563	754.239	Transcription factor: homeodomain	3
NT12018	7.73957	18.9816	681.082	Transcription factor: homeodomain	3
NT12019	8.27073	21.5631	727.824	Transcription factor: homeodomain	3
NT12020	7.595	19.8147	668.36	Transcription factor: homeodomain	3
NT12021	8.58381	19.8168	755.376	Transcription factor: homeodomain	3
NT12022	7.48499	19.9223	658.679	Transcription factor: homeodomain	3
NT12023	7.20166	20.2301	633.746	Transcription factor: homeodomain	3
NT12024	7.29825	17.3405	642.246	Transcription factor: homeodomain	3
NT12025	7.83823	18.5435	689.764	Transcription factor: homeodomain	3
NT12026	7.94186	21.4629	698.884	Transcription factor: homeodomain	3
NT12027	7.69335	20.9706	677.015	Transcription factor: homeodomain	3
NT12028	7.95094	17.7812	699.683	Transcription factor: homeodomain	3
NT12029	6.76785	17.9595	595.571	Transcription factor: homeodomain	3
NT12030	8.30701	21.1534	731.017	Transcription factor: homeodomain	3
NT12031	9.95326	25.0962	875.887	Transcription factor: homeodomain	3
NT12032	9.18677	21.0533	808.436	Transcription factor: homeodomain	3
NT12033	8.82772	22.4452	776.839	Transcription factor: homeodomain	3
NT12034	8.88136	19.2816	781.56	Transcription factor: homeodomain	3
NT12035	8.0187	22.108	705.646	Transcription factor: homeodomain	3
NT12036	8.04379	20.727	707.853	Transcription factor: homeodomain	3
NT12037	8.40613	21.1232	739.739	Transcription factor: homeodomain	3
NT12038	6.91888	17.6878	608.862	Transcription factor: homeodomain	3
NT12039	8.04241	23.7487	707.732	Transcription factor: homeodomain	3
NT12040	7.83463	21.7545	689.448	Transcription factor: homeodomain	3
NT12041	7.82274	22.7686	688.401	Transcription factor: homeodomain	3
NT12042	8.67735	22.8176	763.607	Transcription factor: homeodomain	3
NT12043	9.5736	23.9795	842.477	Transcription factor: homeodomain	3
NT12044	7.49651	19.3705	659.693	Transcription factor: homeodomain	3
NT12045	8.91361	23.2294	784.398	Transcription factor: homeodomain	3
NT12046	8.85651	19.6233	779.373	Transcription factor: homeodomain	3
NT12048	8.92254	20.388	785.183	Transcription factor: homeodomain	3
NT12049	9.50104	18.9237	836.091	Transcription factor: homeodomain	3
NT12051	9.35007	23.6171	822.806	Transcription factor: homeodomain	3
NT12053	8.57263	23.3821	754.391	Transcription factor: homeodomain	3
NT12054	8.11572	21.2371	714.184	Transcription factor: homeodomain	3
NT12055	8.19612	16.6547	721.259	Transcription factor: homeodomain	3
NT12056	8.5102	22.404	748.898	Transcription factor: homeodomain	3
NT12057	8.70548	21.2219	766.083	Transcription factor: homeodomain	3
NT12058	8.36442	22.0645	736.069	Transcription factor: homeodomain	3
NT12059	8.84344	23.3437	778.222	Transcription factor: homeodomain	3
NT12060	7.8155	15.6599	687.764	Transcription factor: homeodomain	3
NT12061	8.6564	21.6368	761.763	Transcription factor: homeodomain	3
NT12062	7.76093	19.6146	682.962	Transcription factor: homeodomain	3
NT12063	8.96946	23.5699	789.313	Transcription factor: homeodomain	3
NT12064	9.26533	20.7697	815.349	Transcription factor: homeodomain	3
NT12065	8.77183	24.3911	771.921	Transcription factor: homeodomain	3
NT12066	8.49944	21.6292	747.951	Transcription factor: homeodomain	3
NT12068	8.25508	17.0404	726.447	Transcription factor: homeodomain	3
NT12069	8.44363	21.0561	743.039	Transcription factor: homeodomain	3
NT12070	8.34365	20.1335	734.242	Transcription factor: homeodomain	3
NT12072	10.0647	18.6061	885.692	Transcription factor: homeodomain	3
NT12073	9.89967	18.4967	871.171	Transcription factor: homeodomain	3
NT12074	8.36256	21.9525	735.905	Transcription factor: homeodomain	3
NT12075	9.29336	24.7759	817.816	Transcription factor: homeodomain	3
NT12076	10.3499	21.2411	910.793	Transcription factor: homeodomain	3
NT12077	8.51337	20.1996	749.176	Transcription factor: homeodomain	3
NT12078	8.69733	22.8143	765.365	Transcription factor: homeodomain	3
NT12079	8.10324	18.2637	713.085	Transcription factor: homeodomain	3
NT12080	10.4497	25.8183	919.573	Transcription factor: homeodomain	3
NT12081	8.79627	23.9393	774.072	Transcription factor: homeodomain	3
NT12082	9.00926	21.0981	792.815	Transcription factor: homeodomain	3
NT12084	9.02566	21.6368	794.258	Transcription factor: homeodomain	3
NT12085	10.2934	21.5431	905.822	Transcription factor: homeodomain	3
NT12086	8.14007	18.8591	716.326	Transcription factor: homeodomain	3
NT12087	13.1473	50.0155	1156.96	Transcription factor: homeodomain	3
NT12088	8.64831	22.6465	761.051	Transcription factor: homeodomain	3
NT12089	8.07981	19.9363	711.023	Transcription factor: homeodomain	3
NT12090	9.21343	21.4679	810.782	Transcription factor: homeodomain	3
NT12091	7.80407	19.5892	686.759	Transcription factor: homeodomain	3
NT12092	8.62221	17.4545	758.754	Transcription factor: homeodomain	3
NT12093	9.67748	19.7203	851.618	Transcription factor: homeodomain	3
NT12094	8.57753	17.7201	754.823	Transcription factor: homeodomain	3
NT12095	8.46563	22.1338	744.976	Transcription factor: homeodomain	3
NT12096	7.51986	17.8142	661.748	Transcription factor: homeodomain	3
NT12098	8.10588	18.098	713.318	Transcription factor: homeodomain	3
NT12099	9.71835	28.4036	855.214	Transcription factor: homeodomain	3
NT12100	9.602	24.4955	844.976	Transcription factor: homeodomain	3
NT12102	10.0474	27.1388	884.169	Transcription factor: homeodomain	3
NT12103	8.29961	19.6312	730.366	Transcription factor: homeodomain	3
NT12104	9.13119	23.4814	803.545	Transcription factor: homeodomain	3
NT12111	8.97062	21.2434	789.415	Transcription factor: homeodomain	3
NT12112	13.5021	32.4752	1188.19	Transcription factor: homeodomain	3
NT12115	9.32387	20.2446	820.501	Transcription factor: homeodomain	3
NT12116	8.8671	24.5692	780.304	Transcription factor: homeodomain	3
NT12117	8.20495	21.9599	722.036	Transcription factor: homeodomain	3
NT12118	8.48044	23.0527	746.279	Transcription factor: homeodomain	3
NT12119	8.31538	19.1094	731.754	Transcription factor: homeodomain	3
NT12123	8.58697	22.0693	755.653	Transcription factor: homeodomain	3
NT12124	9.86057	27.3052	867.73	Transcription factor: homeodomain	3
NT12125	7.56866	23.3192	666.042	Transcription factor: homeodomain	3
NT12126	8.94938	23.7122	787.546	Transcription factor: homeodomain	3
NT12127	11.1978	35.2815	985.406	Transcription factor: homeodomain	3
NT12128	10.028	27.7219	882.463	Transcription factor: homeodomain	3
NT12130	9.7903	28.0505	861.546	Transcription factor: homeodomain	3
NT12131	9.90433	24.5539	871.581	Transcription factor: homeodomain	3
NT12132	10.3146	22.9411	907.688	Transcription factor: homeodomain	3
NT12133	10.1276	24.0622	891.227	Transcription factor: homeodomain	3
NT12134	9.34172	25.5264	822.072	Transcription factor: homeodomain	3
NT12135	9.16763	24.6502	806.751	Transcription factor: homeodomain	3
NT12136	9.12465	23.9861	802.969	Transcription factor: homeodomain	3
NT12137	9.93462	25.6909	874.246	Transcription factor: homeodomain	3
NT12143	9.42021	24.9168	828.979	Transcription factor: homeodomain	3
NT12144	8.50077	22.3842	748.068	Transcription factor: homeodomain	3
NT12145	9.38713	23.8531	826.068	Transcription factor: homeodomain	3
NT12146	9.76387	28.3484	859.22	Transcription factor: homeodomain	3
NT12148	8.16331	19.6277	718.371	Transcription factor: homeodomain	3
NT12149	8.95604	22.1479	788.131	Transcription factor: homeodomain	3
NT12151	9.58996	27.0688	843.916	Transcription factor: homeodomain	3
NT12152	8.18095	21.7691	719.924	Transcription factor: homeodomain	3
NT12153	8.64323	21.4415	760.604	Transcription factor: homeodomain	3
NT12154	8.98511	24.2607	790.69	Transcription factor: homeodomain	3
NT12155	10.1694	27.0748	894.91	Transcription factor: homeodomain	3
NT12157	8.03325	22.9677	706.926	Transcription factor: homeodomain	3
NT12158	9.5784	23.4679	842.899	Transcription factor: homeodomain	3
NT12159	7.81864	19.6441	688.04	Transcription factor: homeodomain	3
NT12160	9.12084	24.8565	802.634	Transcription factor: homeodomain	3
NT12161	8.8335	21.7134	777.348	Transcription factor: homeodomain	3
NT12163	7.80644	20.8812	686.966	Transcription factor: homeodomain	3
NT12166	9.2882	23.2077	817.362	Transcription factor: homeodomain	3
NT12167	9.25917	24.4039	814.807	Transcription factor: homeodomain	3
NT12168	8.52042	25.5818	749.797	Transcription factor: homeodomain	3
NT12169	8.52512	21.7188	750.21	Transcription factor: homeodomain	3
NT12171	9.12547	22.5132	803.041	Transcription factor: homeodomain	3
NT12172	11.209	30.4427	986.391	Transcription factor: homeodomain	3
NT12173	8.33168	21.0919	733.187	Transcription factor: homeodomain	3
NT12174	7.54511	18.7809	663.97	Transcription factor: homeodomain	3
NT12176	7.99894	22.2454	703.907	Transcription factor: homeodomain	3
NT12177	8.35933	21.6772	735.621	Transcription factor: homeodomain	3
NT12178	9.12347	24.245	802.865	Transcription factor: homeodomain	3
NT12179	8.09395	20.9394	712.268	Transcription factor: homeodomain	3
NT12191	9.16303	24.9392	806.346	Transcription factor: homeodomain	3
NT12193	8.93314	23.2506	786.116	Transcription factor: homeodomain	3
NT12194	8.67253	21.1331	763.182	Transcription factor: homeodomain	3
NT12196	10.0723	24.3672	886.362	Transcription factor: homeodomain	3
NT12197	7.53783	18.8896	663.329	Transcription factor: homeodomain	3
NT12198	7.951	17.0425	699.688	Transcription factor: homeodomain	3
NT12199	8.8145	22.4459	775.676	Transcription factor: homeodomain	3
NT12200	8.37741	20.493	737.212	Transcription factor: homeodomain	3
NT12202	9.15829	22.3478	805.929	Transcription factor: homeodomain	3
NT12204	8.59563	21.2975	756.415	Transcription factor: homeodomain	3
NT12205	12.7952	43.3783	1125.98	Transcription factor: homeodomain	3
NT12206	9.05425	19.2798	796.774	Transcription factor: homeodomain	3
NT12207	9.2968	20.9157	818.118	Transcription factor: homeodomain	3
NT12208	8.8584	24.46	779.539	Transcription factor: homeodomain	3
NT12209	8.38437	23.4022	737.824	Transcription factor: homeodomain	3
NT12210	7.74822	19.9757	681.843	Transcription factor: homeodomain	3
NT12211	7.83545	21.5864	689.52	Transcription factor: homeodomain	3
NT12212	8.00533	20.7829	704.469	Transcription factor: homeodomain	3
NT12213	8.89789	23.0213	783.014	Transcription factor: homeodomain	3
NT12214	9.3551	24.7755	823.249	Transcription factor: homeodomain	3
NT12215	8.26008	20.856	726.887	Transcription factor: homeodomain	3
NT12216	8.59041	24.3651	755.956	Transcription factor: homeodomain	3
NT12217	8.91859	22.6775	784.836	Transcription factor: homeodomain	3
NT12218	7.67865	19.9081	675.722	Transcription factor: homeodomain	3
NT12219	8.15306	22.2131	717.469	Transcription factor: homeodomain	3
NT12220	7.93292	19.9755	698.097	Transcription factor: homeodomain	3
NT12221	7.80464	20.2471	686.809	Transcription factor: homeodomain	3
NT12222	7.56939	18.1349	666.107	Transcription factor: homeodomain	3
NT12223	8.16929	19.205	718.897	Transcription factor: homeodomain	3
NT12224	7.00092	19.3151	616.081	Transcription factor: homeodomain	3
NT12225	8.02311	25.06	706.034	Transcription factor: homeodomain	3
NT12226	8.28068	24.4714	728.7	Transcription factor: homeodomain	3
NT12227	8.03698	20.3374	707.254	Transcription factor: homeodomain	3
NT12228	7.47618	21.113	657.904	Transcription factor: homeodomain	3
NT12229	7.96172	20.4517	700.632	Transcription factor: homeodomain	3
NT12231	8.79335	20.7542	773.815	Transcription factor: homeodomain	3
NT12232	8.14784	21.7363	717.01	Transcription factor: homeodomain	3
NT12233	8.72168	23.9901	767.508	Transcription factor: homeodomain	3
NT12234	9.79885	27.3241	862.299	Transcription factor: homeodomain	3
NT12235	9.22906	20.0089	812.158	Transcription factor: homeodomain	3
NT12236	8.27762	24.9385	728.431	Transcription factor: homeodomain	3
NT12237	9.585	24.6309	843.48	Transcription factor: homeodomain	3
NT12238	8.0944	19.9674	712.307	Transcription factor: homeodomain	3
NT12239	8.42868	19.043	741.724	Transcription factor: homeodomain	3
NT12241	8.31998	23.0526	732.158	Transcription factor: homeodomain	3
NT12242	13.1325	25.9128	1155.66	Transcription factor: homeodomain	3
NT12243	8.88256	20.3161	781.665	Transcription factor: homeodomain	3
NT12244	8.65018	23.0957	761.216	Transcription factor: homeodomain	3
NT12246	9.12108	22.0561	802.655	Transcription factor: homeodomain	3
NT12247	8.82771	23.9589	776.839	Transcription factor: homeodomain	3
NT12248	9.30551	22.6959	818.885	Transcription factor: homeodomain	3
NT12250	8.40035	19.8162	739.231	Transcription factor: homeodomain	3
NT12251	9.19296	23.7527	808.98	Transcription factor: homeodomain	3
NT12253	9.08622	21.4019	799.587	Transcription factor: homeodomain	3
NT12255	9.38608	23.6068	825.975	Transcription factor: homeodomain	3
NT12256	10.4539	25.6659	919.942	Transcription factor: homeodomain	3
NT12257	8.05333	21.0658	708.693	Transcription factor: homeodomain	3
NT12258	10.6727	26.8369	939.193	Transcription factor: homeodomain	3
NT12260	8.12514	23.9078	715.012	Transcription factor: homeodomain	3
NT12261	9.47648	27.6239	833.93	Transcription factor: homeodomain	3
NT12262	7.21723	19.3305	635.116	Transcription factor: homeodomain	3
NT12263	8.46489	21.376	744.911	Transcription factor: homeodomain	3
NT12264	8.49505	21.6648	747.564	Transcription factor: homeodomain	3
NT12265	9.44454	22.727	831.119	Transcription factor: homeodomain	3
NT12268	9.57687	24.1712	842.765	Transcription factor: homeodomain	3
NT12269	8.77738	20.9231	772.41	Transcription factor: homeodomain	3
NT12270	9.12279	21.1823	802.805	Transcription factor: homeodomain	3
NT12272	8.1812	22.7896	719.945	Transcription factor: homeodomain	3
NT12273	9.0909	21.4175	799.999	Transcription factor: homeodomain	3
NT12274	8.22123	20.7007	723.468	Transcription factor: homeodomain	3
NT12276	9.60517	22.8431	845.255	Transcription factor: homeodomain	3
NT12277	8.80022	20.9446	774.42	Transcription factor: homeodomain	3
NT12283	8.35905	23.42	735.597	Transcription factor: homeodomain	3
NT12285	9.34153	22.1928	822.055	Transcription factor: homeodomain	3
NT12286	8.77244	21.068	771.974	Transcription factor: homeodomain	3
NT12287	8.87319	23.8498	780.84	Transcription factor: homeodomain	3
NT12288	8.99023	23.4436	791.14	Transcription factor: homeodomain	3
NT12289	8.39736	19.0639	738.968	Transcription factor: homeodomain	3
NT12290	10.4007	25.7802	915.26	Transcription factor: homeodomain	3
NT12291	8.49437	19.8185	747.504	Transcription factor: homeodomain	3
NT12292	7.51529	20.3307	661.345	Transcription factor: homeodomain	3
NT12293	9.31362	20.8713	819.598	Transcription factor: homeodomain	3
NT12296	8.06105	22.1249	709.373	Transcription factor: homeodomain	3
NT12297	8.72428	25.2181	767.737	Transcription factor: homeodomain	3
NT12298	8.63642	24.6791	760.005	Transcription factor: homeodomain	3
NT12299	8.18856	21.4596	720.593	Transcription factor: homeodomain	3
NT12300	8.8325	22.9272	777.26	Transcription factor: homeodomain	3
NT12301	9.27016	25.3165	815.774	Transcription factor: homeodomain	3
NT12302	9.81264	25.1062	863.512	Transcription factor: homeodomain	3
NT12304	9.25291	21.9888	814.256	Transcription factor: homeodomain	3
NT12305	8.45702	20.6221	744.217	Transcription factor: homeodomain	3
NT12306	8.50915	22.6647	748.805	Transcription factor: homeodomain	3
NT12308	9.16501	21.548	806.521	Transcription factor: homeodomain	3
NT12309	7.85903	21.7069	691.595	Transcription factor: homeodomain	3
NT12310	9.06027	21.4611	797.304	Transcription factor: homeodomain	3
NT12311	7.37439	20.3092	648.946	Transcription factor: homeodomain	3
NT12312	8.29449	19.305	729.915	Transcription factor: homeodomain	3
NT12313	8.53835	24.0372	751.375	Transcription factor: homeodomain	3
NT12314	8.98992	23.0863	791.113	Transcription factor: homeodomain	3
NT12315	9.81151	22.7111	863.413	Transcription factor: homeodomain	3
NT12316	11.2611	23.8317	990.978	Transcription factor: homeodomain	3
NT12318	8.44899	20.1041	743.512	Transcription factor: homeodomain	3
NT12319	9.22507	20.2192	811.807	Transcription factor: homeodomain	3
NT12321	8.4386	23.3925	742.597	Transcription factor: homeodomain	3
NT12322	8.4503	21.2259	743.627	Transcription factor: homeodomain	3
NT12323	8.42124	23.2284	741.069	Transcription factor: homeodomain	3
NT12324	8.26121	20.6494	726.987	Transcription factor: homeodomain	3
NT12326	8.17059	22.0252	719.011	Transcription factor: homeodomain	3
NT12327	10.9389	24.7413	962.62	Transcription factor: homeodomain	3
NT12328	9.57653	24.3211	842.735	Transcription factor: homeodomain	3
NT12329	8.57849	19.6897	754.907	Transcription factor: homeodomain	3
NT12330	8.48307	19.7125	746.51	Transcription factor: homeodomain	3
NT12331	8.54666	20.6488	752.106	Transcription factor: homeodomain	3
NT12332	8.83319	24.7477	777.321	Transcription factor: homeodomain	3
NT12333	8.91366	24.3989	784.402	Transcription factor: homeodomain	3
NT12336	13.0545	42.1925	1148.79	Transcription factor: homeodomain	3
NT12337	9.11606	24.6685	802.213	Transcription factor: homeodomain	3
NT12338	8.63616	21.5445	759.982	Transcription factor: homeodomain	3
NT12339	7.94809	20.7811	699.432	Transcription factor: homeodomain	3
NT12341	8.10489	20.5149	713.23	Transcription factor: homeodomain	3
NT12343	8.05038	21.5619	708.434	Transcription factor: homeodomain	3
NT12344	9.63339	22.0008	847.738	Transcription factor: homeodomain	3
NT12346	9.95843	20.8665	876.342	Transcription factor: homeodomain	3
NT12347	10.4511	23.178	919.697	Transcription factor: homeodomain	3
NT12348	9.3354	20.6815	821.515	Transcription factor: homeodomain	3
NT12350	9.87463	22.0623	868.967	Transcription factor: homeodomain	3
NT12351	10.4902	28.4244	923.138	Transcription factor: homeodomain	3
NT12353	10.1107	24.1034	889.739	Transcription factor: homeodomain	3
NT12354	10.4366	21.8987	918.418	Transcription factor: homeodomain	3
NT12355	8.78543	20.6342	773.118	Transcription factor: homeodomain	3
NT12356	8.0509	18.9593	708.479	Transcription factor: homeodomain	3
NT12357	9.15463	21.1436	805.608	Transcription factor: homeodomain	3
NT12358	9.09522	18.7393	800.379	Transcription factor: homeodomain	3
NT12359	8.44233	19.8865	742.925	Transcription factor: homeodomain	3
NT12361	8.96124	21.7658	788.589	Transcription factor: homeodomain	3
NT12362	8.07707	17.0053	710.782	Transcription factor: homeodomain	3
NT12364	8.82356	17.1148	776.473	Transcription factor: homeodomain	3
NT12367	9.17999	21.3658	807.839	Transcription factor: homeodomain	3
NT12368	8.44688	25.3827	743.325	Transcription factor: homeodomain	3
NT12370	10.2786	22.7112	904.516	Transcription factor: homeodomain	3
NT12371	9.13433	19.2267	803.821	Transcription factor: homeodomain	3
NT12372	8.91945	19.4542	784.912	Transcription factor: homeodomain	3
NT12373	10.8979	21.8094	959.016	Transcription factor: homeodomain	3
NT12375	8.64014	20.6927	760.333	Transcription factor: homeodomain	3
NT12376	11.6567	36.577	1025.79	Transcription factor: homeodomain	3
NT12377	8.67468	19.9786	763.372	Transcription factor: homeodomain	3
NT12381	11.6247	23.8963	1022.97	Transcription factor: homeodomain	3
NT12384	9.0944	22.0696	800.308	Transcription factor: homeodomain	3
NT12385	9.40401	18.131	827.553	Transcription factor: homeodomain	3
NT12386	8.41609	19.896	740.616	Transcription factor: homeodomain	3
NT12387	8.84033	20.0239	777.949	Transcription factor: homeodomain	3
NT12388	10.6578	27.2259	937.884	Transcription factor: homeodomain	3
NT12389	9.01481	17.6169	793.304	Transcription factor: homeodomain	3
NT12392	8.69883	22.9587	765.497	Transcription factor: homeodomain	3
NT12394	10.0003	21.9562	880.023	Transcription factor: homeodomain	3
NT12395	9.23294	17.0196	812.498	Transcription factor: homeodomain	3
NT12396	8.05817	19.8665	709.119	Transcription factor: homeodomain	3
NT12398	10.6152	25.3232	934.134	Transcription factor: homeodomain	3
NT12399	8.97347	21.941	789.666	Transcription factor: homeodomain	3
NT12400	10.3188	21.132	908.052	Transcription factor: homeodomain	3
NT12401	10.2649	18.9239	903.315	Transcription factor: homeodomain	3
NT12402	9.42655	21.4445	829.536	Transcription factor: homeodomain	3
NT12404	9.82391	25.6477	864.504	Transcription factor: homeodomain	3
NT12405	9.94609	21.319	875.256	Transcription factor: homeodomain	3
NT12406	8.19795	18.3031	721.42	Transcription factor: homeodomain	3
NT12407	8.70718	19.9578	766.232	Transcription factor: homeodomain	3
NT12409	10.027	23.1756	882.373	Transcription factor: homeodomain	3
NT12410	10.017	22.825	881.497	Transcription factor: homeodomain	3
NT12411	7.65295	16.8322	673.46	Transcription factor: homeodomain	3
NT12413	9.41771	21.6546	828.758	Transcription factor: homeodomain	3
NT12414	9.8783	26.3794	869.291	Transcription factor: homeodomain	3
NT12415	10.2673	21.8996	903.525	Transcription factor: homeodomain	3
NT12416	8.24719	16.9915	725.753	Transcription factor: homeodomain	3
NT12418	8.97403	21.2266	789.714	Transcription factor: homeodomain	3
NT12420	9.48341	20.7576	834.54	Transcription factor: homeodomain	3
NT12421	9.21976	18.8662	811.339	Transcription factor: homeodomain	3
NT12422	9.0726	26.3375	798.389	Transcription factor: homeodomain	3
NT12423	9.64932	24.319	849.14	Transcription factor: homeodomain	3
NT12425	9.57086	20.8902	842.236	Transcription factor: homeodomain	3
NT12427	9.14144	18.4034	804.447	Transcription factor: homeodomain	3
NT12428	10.8832	25.9879	957.72	Transcription factor: homeodomain	3
NT12429	10.5766	27.2265	930.745	Transcription factor: homeodomain	3
NT12430	9.53953	21.503	839.479	Transcription factor: homeodomain	3
NT12432	9.16533	22.1342	806.549	Transcription factor: homeodomain	3
NT12433	11.1818	18.9111	984	Transcription factor: homeodomain	3
NT12435	7.94039	17.8884	698.754	Transcription factor: homeodomain	3
NT12437	9.58982	21.3152	843.904	Transcription factor: homeodomain	3
NT12439	15.8424	53.9304	1394.13	Transcription factor: homeodomain	3
NT12440	8.37488	19.3672	736.99	Transcription factor: homeodomain	3
NT12443	8.52481	23.9272	750.184	Transcription factor: homeodomain	3
NT12446	9.41666	21.7726	828.666	Transcription factor: homeodomain	3
NT12448	8.15127	18.065	717.312	Transcription factor: homeodomain	3
NT12449	8.22081	19.6473	723.431	Transcription factor: homeodomain	3
NT12451	9.82152	26.754	864.294	Transcription factor: homeodomain	3
NT12452	8.49324	21.8817	747.405	Transcription factor: homeodomain	3
NT12453	8.46698	21.9064	745.094	Transcription factor: homeodomain	3
NT12454	10.1088	20.5888	889.573	Transcription factor: homeodomain	3
NT12457	8.57027	22.6087	754.183	Transcription factor: homeodomain	3
NT12458	8.17318	20.4144	719.24	Transcription factor: homeodomain	3
NT12459	8.80555	17.1598	774.889	Transcription factor: homeodomain	3
NT12460	10.3721	27.1262	912.744	Transcription factor: homeodomain	3
NT12531	8.72387	20.5325	767.701	Transcription factor: homeodomain	3
NT12532	8.08512	24.3395	711.491	Transcription factor: homeodomain	3
NT12534	10.9063	24.8427	959.756	Transcription factor: homeodomain	3
NT12536	7.61562	19.4747	670.174	Transcription factor: homeodomain	3
NT12537	8.54048	22.2059	751.562	Transcription factor: homeodomain	3
NT12538	9.69472	23.4172	853.136	Transcription factor: homeodomain	3
NT12539	9.80898	25.7866	863.19	Transcription factor: homeodomain	3
NT12540	10.1001	27.1029	888.806	Transcription factor: homeodomain	3
NT12542	9.44773	20.9859	831.4	Transcription factor: homeodomain	3
NT12543	9.32506	26.6772	820.606	Transcription factor: homeodomain	3
NT12545	10.4048	28.7193	915.622	Transcription factor: homeodomain	3
NT12546	8.44569	20.1026	743.221	Transcription factor: homeodomain	3
NT12547	9.1812	21.8758	807.946	Transcription factor: homeodomain	3
NT12548	8.09804	20.3194	712.628	Transcription factor: homeodomain	3
NT12549	8.65204	20.9327	761.379	Transcription factor: homeodomain	3
NT12550	9.0732	20.8358	798.441	Transcription factor: homeodomain	3
NT12551	8.44202	19.0503	742.898	Transcription factor: homeodomain	3
NT12552	8.25218	20.4782	726.191	Transcription factor: homeodomain	3
NT12553	7.97456	23.3643	701.761	Transcription factor: homeodomain	3
NT12554	8.66364	19.1314	762.4	Transcription factor: homeodomain	3
NT12555	8.43214	21.0988	742.028	Transcription factor: homeodomain	3
NT12557	9.13768	24.2739	804.115	Transcription factor: homeodomain	3
NT12558	8.33596	20.3765	733.565	Transcription factor: homeodomain	3
NT12559	8.35326	20.6387	735.087	Transcription factor: homeodomain	3
NT12560	8.28692	21.4758	729.249	Transcription factor: homeodomain	3
NT12561	9.17458	23.1527	807.363	Transcription factor: homeodomain	3
NT12562	9.1194	23.0466	802.507	Transcription factor: homeodomain	3
NT12563	10.5016	24.8018	924.144	Transcription factor: homeodomain	3
NT12565	8.74828	20.9112	769.848	Transcription factor: homeodomain	3
NT12566	10.4258	23.917	917.467	Transcription factor: homeodomain	3
NT12567	9.06267	22.3477	797.515	Transcription factor: homeodomain	3
NT12569	10.0478	25.3057	884.202	Transcription factor: homeodomain	3
NT12570	9.08924	21.0624	799.853	Transcription factor: homeodomain	3
NT12571	9.62383	19.2442	846.897	Transcription factor: homeodomain	3
NT12572	8.78618	21.3144	773.184	Transcription factor: homeodomain	3
NT12573	8.94714	21.8071	787.349	Transcription factor: homeodomain	3
NT12574	9.73721	28.8207	856.874	Transcription factor: homeodomain	3
NT12575	9.41484	22.938	828.506	Transcription factor: homeodomain	3
NT12576	9.64187	26.3374	848.485	Transcription factor: homeodomain	3
NT12577	8.24736	18.3283	725.768	Transcription factor: homeodomain	3
NT12579	9.05303	20.2335	796.667	Transcription factor: homeodomain	3
NT12580	9.06919	22.2889	798.089	Transcription factor: homeodomain	3
NT12581	10.1578	25.992	893.882	Transcription factor: homeodomain	3
NT12582	9.36129	22.9161	823.794	Transcription factor: homeodomain	3
NT12586	9.41281	19.6529	828.327	Transcription factor: homeodomain	3
NT12587	9.50076	22.1745	836.067	Transcription factor: homeodomain	3
NT12588	8.71182	19.4381	766.64	Transcription factor: homeodomain	3
NT12589	8.14986	21.3717	717.187	Transcription factor: homeodomain	3
NT12590	8.6143	19.4921	758.058	Transcription factor: homeodomain	3
NT12591	8.18093	20.412	719.922	Transcription factor: homeodomain	3
NT12592	8.45482	22.8242	744.024	Transcription factor: homeodomain	3
NT12593	9.72675	30.1399	855.954	Transcription factor: homeodomain	3
NT12594	9.17371	22.544	807.287	Transcription factor: homeodomain	3
NT12595	8.66234	20.2782	762.286	Transcription factor: homeodomain	3
NT12596	7.7958	18.3963	686.031	Transcription factor: homeodomain	3
NT12597	8.24751	19.4096	725.781	Transcription factor: homeodomain	3
NT12598	9.39356	25.3171	826.633	Transcription factor: homeodomain	3
NT12599	11.0425	29.6118	971.739	Transcription factor: homeodomain	3
NT12600	9.25742	25.4813	814.653	Transcription factor: homeodomain	3
NT12601	7.80857	18.7903	687.154	Transcription factor: homeodomain	3
NT12602	8.52383	21.081	750.097	Transcription factor: homeodomain	3
NT12603	8.48864	20.0854	747	Transcription factor: homeodomain	3
NT12605	8.03689	18.0172	707.247	Transcription factor: homeodomain	3
NT12606	8.02928	20.3031	706.576	Transcription factor: homeodomain	3
NT12607	9.73052	23.3809	856.285	Transcription factor: homeodomain	3
NT12608	7.85894	18.2715	691.587	Transcription factor: homeodomain	3
NT12609	8.1407	17.7508	716.382	Transcription factor: homeodomain	3
NT12610	9.66704	21.0939	850.7	Transcription factor: homeodomain	3
NT12611	8.19626	20.7536	721.271	Transcription factor: homeodomain	3
NT12612	8.56131	20.6601	753.396	Transcription factor: homeodomain	3
NT12613	10.761	25.2677	946.964	Transcription factor: homeodomain	3
NT12614	9.11009	23.4496	801.688	Transcription factor: homeodomain	3
NT12615	8.39904	21.096	739.115	Transcription factor: homeodomain	3
NT12616	9.33204	27.9293	821.219	Transcription factor: homeodomain	3
NT12617	8.31619	22.1071	731.825	Transcription factor: homeodomain	3
NT12618	7.86967	24.8048	692.531	Transcription factor: homeodomain	3
NT12619	7.67937	23.7196	675.784	Transcription factor: homeodomain	3
NT12704	7.72274	19.9102	679.601	Transcription factor: homeodomain	3
NT12705	7.73228	18.1233	680.441	Transcription factor: homeodomain	3
AUS_1	41.2764	29.2918	247.659	Transcription factor: NF	3
AUS_100	35.0842	20.1665	210.505	Transcription factor: NF	3
AUS_101	41.7143	22.9314	250.286	Transcription factor: NF	3
AUS_102	37.4351	23.1422	224.611	Transcription factor: NF	3
AUS_103	50.4341	21.9017	302.604	Transcription factor: NF	3
AUS_104	46.3669	18.5557	278.201	Transcription factor: NF	3
AUS_105	39.652	23.3792	237.912	Transcription factor: NF	3
AUS_106	49.4593	21.6106	296.756	Transcription factor: NF	3
AUS_107	50.6575	25.879	303.945	Transcription factor: NF	3
AUS_109	41.5709	20.9177	249.425	Transcription factor: NF	3
AUS_110	39.5432	28.4299	237.259	Transcription factor: NF	3
AUS_111	31.6971	16.3317	190.183	Transcription factor: NF	3
AUS_113	34.9718	23.8858	209.831	Transcription factor: NF	3
AUS_114	38.7387	22.1364	232.432	Transcription factor: NF	3
AUS_117	49.6064	28.0863	297.639	Transcription factor: NF	3
AUS_119	49.6516	24.3016	297.909	Transcription factor: NF	3
AUS_120	42.2783	22.9123	253.67	Transcription factor: NF	3
AUS_121	43.0681	25.1472	258.408	Transcription factor: NF	3
AUS_123	39.1853	24.4021	235.112	Transcription factor: NF	3
AUS_124	37.9789	16.5045	227.873	Transcription factor: NF	3
AUS_125	28.7914	18.23	172.748	Transcription factor: NF	3
AUS_126	47.4682	32.1616	284.809	Transcription factor: NF	3
AUS_127	30.5306	22.1325	183.183	Transcription factor: NF	3
AUS_128	37.8781	19.8435	227.268	Transcription factor: NF	3
AUS_129	35.2925	19.1858	211.755	Transcription factor: NF	3
AUS_130	35.3874	24.585	212.324	Transcription factor: NF	3
AUS_131	33.2129	18.6279	199.278	Transcription factor: NF	3
AUS_132	39.1926	18.9597	235.155	Transcription factor: NF	3
AUS_133	38.6373	19.7563	231.824	Transcription factor: NF	3
AUS_135	40.0105	26.4436	240.063	Transcription factor: NF	3
AUS_136	40.6565	24.6736	243.939	Transcription factor: NF	3
AUS_138	42.9919	21.8443	257.952	Transcription factor: NF	3
AUS_139	50.05	24.2464	300.3	Transcription factor: NF	3
AUS_14	42.1873	33.1285	253.124	Transcription factor: NF	3
AUS_140	42.1345	24.0241	252.807	Transcription factor: NF	3
AUS_141	43.8353	15.8287	263.012	Transcription factor: NF	3
AUS_142	39.4269	20.4638	236.562	Transcription factor: NF	3
AUS_143	42.4459	25.4337	254.675	Transcription factor: NF	3
AUS_144	39.827	13.9137	238.962	Transcription factor: NF	3
AUS_145	34.1697	14.8974	205.018	Transcription factor: NF	3
AUS_146	37.3356	25.9704	224.014	Transcription factor: NF	3
AUS_147	46.5011	29.6325	279.007	Transcription factor: NF	3
AUS_148	43.8661	33.5303	263.197	Transcription factor: NF	3
AUS_149	36.5165	17.487	219.099	Transcription factor: NF	3
AUS_15	46.2796	32.4429	277.678	Transcription factor: NF	3
AUS_150	43.4876	24.815	260.926	Transcription factor: NF	3
AUS_151	38.2958	26.061	229.775	Transcription factor: NF	3
AUS_152	35.9473	24.256	215.684	Transcription factor: NF	3
AUS_153	44.5387	24.3722	267.232	Transcription factor: NF	3
AUS_155	40.05	24.7563	240.3	Transcription factor: NF	3
AUS_156	48.1376	24.1082	288.826	Transcription factor: NF	3
AUS_159	42.795	28.7846	256.77	Transcription factor: NF	3
AUS_16	29.7606	18.4151	178.563	Transcription factor: NF	3
AUS_160	31.2342	23.9093	187.405	Transcription factor: NF	3
AUS_162	36.5429	20.6354	219.257	Transcription factor: NF	3
AUS_165	35.9935	22.8137	215.961	Transcription factor: NF	3
AUS_166	40.0766	20.9358	240.46	Transcription factor: NF	3
AUS_167	36.4156	27.2019	218.494	Transcription factor: NF	3
AUS_168	35.7208	21.5397	214.325	Transcription factor: NF	3
AUS_169	35.1607	29.14	210.964	Transcription factor: NF	3
AUS_173	43.852	27.5386	263.112	Transcription factor: NF	3
AUS_174	36.0322	20.6689	216.193	Transcription factor: NF	3
AUS_175	34.8905	19.8708	209.343	Transcription factor: NF	3
AUS_176	33.008	23.1045	198.048	Transcription factor: NF	3
AUS_177	34.0493	18.3689	204.296	Transcription factor: NF	3
AUS_179	39.6072	36.155	237.643	Transcription factor: NF	3
AUS_18	35.2654	29.4983	211.592	Transcription factor: NF	3
AUS_180	34.3174	19.8393	205.904	Transcription factor: NF	3
AUS_181	46.3809	25.6376	278.285	Transcription factor: NF	3
AUS_182	35.4291	23.1926	212.574	Transcription factor: NF	3
AUS_183	44.5793	23.3896	267.476	Transcription factor: NF	3
AUS_184	43.7186	15.7331	262.312	Transcription factor: NF	3
AUS_186	37.5731	22.8609	225.438	Transcription factor: NF	3
AUS_187	33.4095	13.7924	200.457	Transcription factor: NF	3
AUS_189	45.0679	28.9572	270.408	Transcription factor: NF	3
AUS_191	37.8668	20.7379	227.201	Transcription factor: NF	3
AUS_192	33.3375	20.8895	200.025	Transcription factor: NF	3
AUS_193	43.4194	24.3707	260.516	Transcription factor: NF	3
AUS_194	42.6866	20.8253	256.12	Transcription factor: NF	3
AUS_195	50.7272	32.3759	304.363	Transcription factor: NF	3
AUS_197	51.4942	27.303	308.965	Transcription factor: NF	3
AUS_199	40.2334	31.5583	241.4	Transcription factor: NF	3
AUS_2	43.4304	25.667	260.583	Transcription factor: NF	3
AUS_20	43.2954	28.3791	259.772	Transcription factor: NF	3
AUS_200	38.0396	21.8785	228.238	Transcription factor: NF	3
AUS_201	39.4817	35.8215	236.89	Transcription factor: NF	3
AUS_203	36.3916	31.6261	218.35	Transcription factor: NF	3
AUS_205	38.1546	31.1342	228.927	Transcription factor: NF	3
AUS_206	43.8706	31.1653	263.224	Transcription factor: NF	3
AUS_208	51.1532	41.7645	306.919	Transcription factor: NF	3
AUS_209	38.1299	21.0411	228.78	Transcription factor: NF	3
AUS_21	40.5024	28.6363	243.014	Transcription factor: NF	3
AUS_210	34.5209	18.5569	207.125	Transcription factor: NF	3
AUS_212	33.2144	19.254	199.286	Transcription factor: NF	3
AUS_214	50.0311	36.6782	300.187	Transcription factor: NF	3
AUS_215	37.4472	17.4161	224.683	Transcription factor: NF	3
AUS_216	39.8545	24.4776	239.127	Transcription factor: NF	3
AUS_217	34.4403	26.1036	206.642	Transcription factor: NF	3
AUS_219	35.4681	21.9808	212.808	Transcription factor: NF	3
AUS_22	40.2139	20.896	241.284	Transcription factor: NF	3
AUS_220	44.2228	14.6944	265.337	Transcription factor: NF	3
AUS_222	45.4588	28.7461	272.753	Transcription factor: NF	3
AUS_223	44.7579	23.5187	268.547	Transcription factor: NF	3
AUS_224	46.7122	28.2658	280.273	Transcription factor: NF	3
AUS_225	39.611	22.8756	237.666	Transcription factor: NF	3
AUS_228	35.5144	23.3006	213.087	Transcription factor: NF	3
AUS_23	37.6951	15.8063	226.171	Transcription factor: NF	3
AUS_231	37.5707	23.9477	225.424	Transcription factor: NF	3
AUS_232	37.4577	24.4485	224.746	Transcription factor: NF	3
AUS_236	34.2372	25.0487	205.423	Transcription factor: NF	3
AUS_237	51.1533	27.1715	306.92	Transcription factor: NF	3
AUS_24	47.0289	29.2033	282.173	Transcription factor: NF	3
AUS_240	53.7034	25.5715	322.22	Transcription factor: NF	3
AUS_244	43.402	19.8953	260.412	Transcription factor: NF	3
AUS_28	36.0054	24.0736	216.032	Transcription factor: NF	3
AUS_29	41.0641	29.4605	246.385	Transcription factor: NF	3
AUS_3	47.4508	34.2862	284.705	Transcription factor: NF	3
AUS_30	41.0683	26.8907	246.41	Transcription factor: NF	3
AUS_31	39.5862	23.3082	237.517	Transcription factor: NF	3
AUS_32	34.2062	18.1089	205.237	Transcription factor: NF	3
AUS_33	35.1798	21.7542	211.079	Transcription factor: NF	3
AUS_34	36.9889	17.5835	221.933	Transcription factor: NF	3
AUS_35	30.5492	13.812	183.295	Transcription factor: NF	3
AUS_36	37.8152	24.1478	226.891	Transcription factor: NF	3
AUS_37	49.0004	31.5402	294.002	Transcription factor: NF	3
AUS_38	34.5562	24.4525	207.337	Transcription factor: NF	3
AUS_39	32.6735	18.3624	196.041	Transcription factor: NF	3
AUS_40	39.4198	25.5306	236.519	Transcription factor: NF	3
AUS_41	40.6154	22.2653	243.692	Transcription factor: NF	3
AUS_42	40.4557	24.3956	242.734	Transcription factor: NF	3
AUS_43	25.0197	12.7595	150.118	Transcription factor: NF	3
AUS_44	38.588	20.4929	231.528	Transcription factor: NF	3
AUS_45	41.3059	20.8034	247.835	Transcription factor: NF	3
AUS_46	32.5661	18.1406	195.396	Transcription factor: NF	3
AUS_47	43.8045	23.9188	262.827	Transcription factor: NF	3
AUS_48	39.9567	26.0953	239.74	Transcription factor: NF	3
AUS_49	37.8877	25.8841	227.326	Transcription factor: NF	3
AUS_50	39.5274	32.517	237.165	Transcription factor: NF	3
AUS_51	47.4507	45.3496	284.704	Transcription factor: NF	3
AUS_52	50.815	31.8086	304.89	Transcription factor: NF	3
AUS_53	41.2206	33.6296	247.324	Transcription factor: NF	3
AUS_54	36.6818	21.6197	220.091	Transcription factor: NF	3
AUS_55	47.8822	28.1736	287.293	Transcription factor: NF	3
AUS_56	36.2251	24.4665	217.351	Transcription factor: NF	3
AUS_57	43.2281	23.7464	259.369	Transcription factor: NF	3
AUS_58	36.2643	24.7056	217.586	Transcription factor: NF	3
AUS_59	33.0272	19.1196	198.163	Transcription factor: NF	3
AUS_60	47.2605	30.0922	283.563	Transcription factor: NF	3
AUS_61	45.7707	29.5687	274.624	Transcription factor: NF	3
AUS_63	30.7702	19.1789	184.621	Transcription factor: NF	3
AUS_64	42.5043	26.2325	255.026	Transcription factor: NF	3
AUS_65	36.4489	30.4749	218.693	Transcription factor: NF	3
AUS_68	49.6137	42.4799	297.682	Transcription factor: NF	3
AUS_69	35.5706	23.1125	213.424	Transcription factor: NF	3
AUS_70	39.378	24.0922	236.268	Transcription factor: NF	3
AUS_76	46.201	23.2653	277.206	Transcription factor: NF	3
AUS_77	44.2101	35.9024	265.26	Transcription factor: NF	3
AUS_78	42.3552	32.9038	254.131	Transcription factor: NF	3
AUS_8	39.6975	22.773	238.185	Transcription factor: NF	3
AUS_80	38.0514	21.9659	228.309	Transcription factor: NF	3
AUS_83	37.2817	19.7455	223.69	Transcription factor: NF	3
AUS_84	34.9571	26.5516	209.742	Transcription factor: NF	3
AUS_87	44.7366	35.71	268.419	Transcription factor: NF	3
AUS_89	39.4085	21.5332	236.451	Transcription factor: NF	3
AUS_9	47.5195	18.5944	285.117	Transcription factor: NF	3
AUS_90	33.9667	23.5704	203.8	Transcription factor: NF	3
AUS_91	39.4653	26.8166	236.792	Transcription factor: NF	3
AUS_94	49.2296	37.0049	295.378	Transcription factor: NF	3
AUS_95	45.5385	26.6279	273.231	Transcription factor: NF	3
AUS_96	48.8738	25.1224	293.243	Transcription factor: NF	3
AUS_98	33.2544	20.9883	199.526	Transcription factor: NF	3
AUS_99	33.4769	13.7494	200.861	Transcription factor: NF	3
NT12001	37.1835	21.3032	223.101	Transcription factor: NF	3
NT12002	46.3694	21.7609	278.216	Transcription factor: NF	3
NT12003	40.8322	16.7214	244.993	Transcription factor: NF	3
NT12004	36.357	27.1345	218.142	Transcription factor: NF	3
NT12005	38.4228	25.8515	230.537	Transcription factor: NF	3
NT12006	42.2752	17.9722	253.651	Transcription factor: NF	3
NT12007	38.4093	19.8313	230.456	Transcription factor: NF	3
NT12008	36.0654	13.3817	216.392	Transcription factor: NF	3
NT12009	34.6994	15.9335	208.196	Transcription factor: NF	3
NT12011	43.9742	33.6449	263.845	Transcription factor: NF	3
NT12012	46.06	34.1274	276.36	Transcription factor: NF	3
NT12013	28.5125	25.8207	171.075	Transcription factor: NF	3
NT12014	42.5095	27.5057	255.057	Transcription factor: NF	3
NT12015	39.9625	15.1181	239.775	Transcription factor: NF	3
NT12016	35.0741	15.4324	210.444	Transcription factor: NF	3
NT12017	56.3652	22.8856	338.191	Transcription factor: NF	3
NT12018	43.5637	19.4095	261.382	Transcription factor: NF	3
NT12019	48.1896	16.5219	289.137	Transcription factor: NF	3
NT12020	48.0441	29.386	288.265	Transcription factor: NF	3
NT12021	38.6013	21.3712	231.608	Transcription factor: NF	3
NT12022	37.3599	14.1241	224.16	Transcription factor: NF	3
NT12023	46.9597	24.915	281.758	Transcription factor: NF	3
NT12024	43.9222	25.3259	263.533	Transcription factor: NF	3
NT12025	46.1412	24.115	276.847	Transcription factor: NF	3
NT12026	44.9968	32.0502	269.981	Transcription factor: NF	3
NT12027	35.6957	27.728	214.174	Transcription factor: NF	3
NT12028	43.328	23.2613	259.968	Transcription factor: NF	3
NT12029	46.9681	22.1561	281.809	Transcription factor: NF	3
NT12030	41.5285	22.6285	249.171	Transcription factor: NF	3
NT12031	38.0824	19.506	228.494	Transcription factor: NF	3
NT12032	43.5844	22.186	261.506	Transcription factor: NF	3
NT12033	43.9084	19.0511	263.451	Transcription factor: NF	3
NT12034	39.5126	18.5093	237.075	Transcription factor: NF	3
NT12035	48.3483	17.5269	290.09	Transcription factor: NF	3
NT12036	48.5871	29.7156	291.523	Transcription factor: NF	3
NT12037	46.6575	36.0216	279.945	Transcription factor: NF	3
NT12038	33.6814	23.4027	202.088	Transcription factor: NF	3
NT12039	37.6889	19.7197	226.133	Transcription factor: NF	3
NT12040	51.314	28.4809	307.884	Transcription factor: NF	3
NT12041	42.4898	18.1068	254.939	Transcription factor: NF	3
NT12042	48.1548	19.9817	288.929	Transcription factor: NF	3
NT12043	47.2209	20.1045	283.325	Transcription factor: NF	3
NT12044	36.4629	19.8798	218.778	Transcription factor: NF	3
NT12045	46.7951	23.5598	280.771	Transcription factor: NF	3
NT12046	39.7646	17.0062	238.588	Transcription factor: NF	3
NT12048	48.0932	23.5525	288.559	Transcription factor: NF	3
NT12049	41.9427	31.2803	251.656	Transcription factor: NF	3
NT12051	42.9518	24.8652	257.711	Transcription factor: NF	3
NT12053	42.246	21.7589	253.476	Transcription factor: NF	3
NT12054	41.5761	14.498	249.456	Transcription factor: NF	3
NT12055	32.8568	21.251	197.141	Transcription factor: NF	3
NT12056	34.4719	18.8576	206.832	Transcription factor: NF	3
NT12057	39.9396	15.2201	239.637	Transcription factor: NF	3
NT12058	45.4349	22.1634	272.61	Transcription factor: NF	3
NT12059	38.1776	34.0547	229.065	Transcription factor: NF	3
NT12060	35.6407	23.5414	213.844	Transcription factor: NF	3
NT12061	37.8804	23.8381	227.282	Transcription factor: NF	3
NT12062	45.0889	21.8767	270.534	Transcription factor: NF	3
NT12063	43.2863	31.4439	259.718	Transcription factor: NF	3
NT12064	43.4236	29.5413	260.542	Transcription factor: NF	3
NT12065	47.5039	19.0572	285.023	Transcription factor: NF	3
NT12066	39.8206	22.6155	238.923	Transcription factor: NF	3
NT12068	39.1844	25.1814	235.107	Transcription factor: NF	3
NT12069	47.814	24.9315	286.884	Transcription factor: NF	3
NT12070	42.3639	17.4188	254.183	Transcription factor: NF	3
NT12072	34.079	24.4387	204.474	Transcription factor: NF	3
NT12073	35.2222	39.3104	211.333	Transcription factor: NF	3
NT12074	33.337	17.3244	200.022	Transcription factor: NF	3
NT12075	40.1743	23.7617	241.046	Transcription factor: NF	3
NT12076	32.0273	17.1774	192.164	Transcription factor: NF	3
NT12077	42.582	20.0454	255.492	Transcription factor: NF	3
NT12078	39.632	18.4545	237.792	Transcription factor: NF	3
NT12079	34.1679	21.1401	205.007	Transcription factor: NF	3
NT12080	34.9313	24.5253	209.588	Transcription factor: NF	3
NT12081	43.3083	19.775	259.85	Transcription factor: NF	3
NT12082	37.1295	26.9886	222.777	Transcription factor: NF	3
NT12084	40.562	19.5242	243.372	Transcription factor: NF	3
NT12085	38.6245	34.7925	231.747	Transcription factor: NF	3
NT12086	51.308	35.6472	307.848	Transcription factor: NF	3
NT12087	46.0304	28.2465	276.182	Transcription factor: NF	3
NT12088	42.0937	27.6178	252.562	Transcription factor: NF	3
NT12089	43.6786	27.9689	262.072	Transcription factor: NF	3
NT12090	39.3966	18.7622	236.38	Transcription factor: NF	3
NT12091	34.0974	24.7949	204.584	Transcription factor: NF	3
NT12092	37.3035	22.7374	223.821	Transcription factor: NF	3
NT12093	36.9493	23.0363	221.696	Transcription factor: NF	3
NT12094	25.1624	20.7446	150.974	Transcription factor: NF	3
NT12095	38.2347	16.2138	229.408	Transcription factor: NF	3
NT12096	40.4129	27.69	242.477	Transcription factor: NF	3
NT12098	39.0696	31.212	234.418	Transcription factor: NF	3
NT12099	44.6485	32.6799	267.891	Transcription factor: NF	3
NT12100	43.4175	32.4626	260.505	Transcription factor: NF	3
NT12102	47.2257	26.2002	283.354	Transcription factor: NF	3
NT12103	38.3815	29.2574	230.289	Transcription factor: NF	3
NT12104	42.6183	24.2655	255.71	Transcription factor: NF	3
NT12111	52.1786	41.1863	313.072	Transcription factor: NF	3
NT12112	41.6746	25.0935	250.048	Transcription factor: NF	3
NT12115	45.0545	31.6729	270.327	Transcription factor: NF	3
NT12116	44.3411	32.7779	266.047	Transcription factor: NF	3
NT12117	45.5509	33.2303	273.305	Transcription factor: NF	3
NT12118	47.4498	27.4912	284.699	Transcription factor: NF	3
NT12119	41.6487	30.4304	249.892	Transcription factor: NF	3
NT12123	54.4256	27.5192	326.554	Transcription factor: NF	3
NT12124	45.928	19.8942	275.568	Transcription factor: NF	3
NT12125	31.6292	27.0815	189.775	Transcription factor: NF	3
NT12126	52.9359	36.8151	317.615	Transcription factor: NF	3
NT12127	59.4974	32.5429	356.984	Transcription factor: NF	3
NT12128	42.3884	22.0726	254.331	Transcription factor: NF	3
NT12130	48.8338	30.79	293.003	Transcription factor: NF	3
NT12131	40.6238	26.3556	243.743	Transcription factor: NF	3
NT12132	43.4708	30.8621	260.825	Transcription factor: NF	3
NT12133	51.1227	22.5314	306.736	Transcription factor: NF	3
NT12134	41.5048	30.444	249.029	Transcription factor: NF	3
NT12135	33.6226	23.8347	201.736	Transcription factor: NF	3
NT12136	40.7767	31.4315	244.66	Transcription factor: NF	3
NT12137	38.4761	32.8815	230.857	Transcription factor: NF	3
NT12143	47.363	25.2816	284.178	Transcription factor: NF	3
NT12144	47.3009	29.6241	283.805	Transcription factor: NF	3
NT12145	55.1863	35.3695	331.118	Transcription factor: NF	3
NT12146	39.9623	22.8476	239.774	Transcription factor: NF	3
NT12148	52.7359	41.6546	316.415	Transcription factor: NF	3
NT12149	36.2609	23.4724	217.565	Transcription factor: NF	3
NT12151	48.4739	29.1782	290.844	Transcription factor: NF	3
NT12152	36.9582	39.4756	221.749	Transcription factor: NF	3
NT12153	41.7556	18.3232	250.534	Transcription factor: NF	3
NT12154	46.7366	35.1417	280.419	Transcription factor: NF	3
NT12155	43.8262	23.02	262.957	Transcription factor: NF	3
NT12157	50.489	30.2278	302.934	Transcription factor: NF	3
NT12158	42.9769	35.9043	257.861	Transcription factor: NF	3
NT12159	39.5255	20.9651	237.153	Transcription factor: NF	3
NT12160	43.3309	24.5065	259.985	Transcription factor: NF	3
NT12161	38.7509	26.9274	232.505	Transcription factor: NF	3
NT12163	41.9061	21.7107	251.436	Transcription factor: NF	3
NT12166	46.6816	28.1791	280.09	Transcription factor: NF	3
NT12167	51.0934	33.6848	306.56	Transcription factor: NF	3
NT12168	45.8053	31.8763	274.832	Transcription factor: NF	3
NT12169	39.2556	25.3766	235.534	Transcription factor: NF	3
NT12171	38.5282	23.2679	231.169	Transcription factor: NF	3
NT12172	42.4964	26.5625	254.978	Transcription factor: NF	3
NT12173	39.6118	26.6226	237.671	Transcription factor: NF	3
NT12174	44.9584	32.783	269.751	Transcription factor: NF	3
NT12176	35.3588	21.0704	212.153	Transcription factor: NF	3
NT12177	42.0315	25.2819	252.189	Transcription factor: NF	3
NT12178	42.9408	28.3125	257.645	Transcription factor: NF	3
NT12179	41.6765	29.9746	250.059	Transcription factor: NF	3
NT12191	47.4091	27.8143	284.455	Transcription factor: NF	3
NT12193	42.1492	23.9259	252.895	Transcription factor: NF	3
NT12194	42.0015	27.7679	252.009	Transcription factor: NF	3
NT12196	38.1641	33.0893	228.985	Transcription factor: NF	3
NT12197	33.9723	22.9981	203.834	Transcription factor: NF	3
NT12198	41.2749	29.622	247.65	Transcription factor: NF	3
NT12199	36.7183	14.9797	220.31	Transcription factor: NF	3
NT12200	41.8221	23.0293	250.933	Transcription factor: NF	3
NT12202	41.8519	23.3205	251.112	Transcription factor: NF	3
NT12204	46.7356	30.0683	280.414	Transcription factor: NF	3
NT12205	43.2918	22.3125	259.751	Transcription factor: NF	3
NT12206	37.1234	26.505	222.741	Transcription factor: NF	3
NT12207	37.2764	25.5705	223.659	Transcription factor: NF	3
NT12208	37.6946	27.6896	226.168	Transcription factor: NF	3
NT12209	44.9729	26.8154	269.838	Transcription factor: NF	3
NT12210	30.0206	23.2511	180.124	Transcription factor: NF	3
NT12211	30.7545	19.5194	184.527	Transcription factor: NF	3
NT12212	37.0814	19.8073	222.488	Transcription factor: NF	3
NT12213	37.0937	25.5449	222.562	Transcription factor: NF	3
NT12214	47.7688	41.4276	286.613	Transcription factor: NF	3
NT12215	34.3347	26.0699	206.008	Transcription factor: NF	3
NT12216	29.0849	22.2973	174.509	Transcription factor: NF	3
NT12217	46.0741	30.3495	276.445	Transcription factor: NF	3
NT12218	43.5968	17.1959	261.581	Transcription factor: NF	3
NT12219	36.5482	24.9184	219.289	Transcription factor: NF	3
NT12220	41.4855	29.2525	248.913	Transcription factor: NF	3
NT12221	37.5968	38.3864	225.581	Transcription factor: NF	3
NT12222	40.0923	18.7751	240.554	Transcription factor: NF	3
NT12223	46.7853	27.5155	280.712	Transcription factor: NF	3
NT12224	40.7993	30.8589	244.796	Transcription factor: NF	3
NT12225	40.431	21.1243	242.586	Transcription factor: NF	3
NT12226	39.9452	27.0643	239.671	Transcription factor: NF	3
NT12227	42.5036	22.1038	255.022	Transcription factor: NF	3
NT12228	38.7489	28.5386	232.494	Transcription factor: NF	3
NT12229	36.3627	20.7947	218.176	Transcription factor: NF	3
NT12231	35.1408	22.25	210.845	Transcription factor: NF	3
NT12232	37.6823	35.305	226.094	Transcription factor: NF	3
NT12233	37.8879	23.4469	227.328	Transcription factor: NF	3
NT12234	33.1087	24.3283	198.652	Transcription factor: NF	3
NT12235	33.6743	19.732	202.046	Transcription factor: NF	3
NT12236	42.1088	23.4996	252.653	Transcription factor: NF	3
NT12237	40.583	26.953	243.498	Transcription factor: NF	3
NT12238	40.2665	27.6311	241.599	Transcription factor: NF	3
NT12239	49.8281	18.769	298.969	Transcription factor: NF	3
NT12241	42.2987	16.7236	253.792	Transcription factor: NF	3
NT12242	42.0588	20.3375	252.353	Transcription factor: NF	3
NT12243	46.9434	25.2707	281.661	Transcription factor: NF	3
NT12244	42.6942	24.717	256.165	Transcription factor: NF	3
NT12246	44.589	21.9535	267.534	Transcription factor: NF	3
NT12247	46.3578	25.1495	278.147	Transcription factor: NF	3
NT12248	35.6411	13.9679	213.847	Transcription factor: NF	3
NT12250	41.5602	22.9737	249.361	Transcription factor: NF	3
NT12251	45.2768	22.7928	271.661	Transcription factor: NF	3
NT12253	47.5799	29.1583	285.479	Transcription factor: NF	3
NT12255	49.9655	27.3381	299.793	Transcription factor: NF	3
NT12256	42.1492	25.5506	252.895	Transcription factor: NF	3
NT12257	37.0088	28.4229	222.053	Transcription factor: NF	3
NT12258	45.0655	22.1306	270.393	Transcription factor: NF	3
NT12260	34.5922	19.6382	207.553	Transcription factor: NF	3
NT12261	39.2668	24.1903	235.601	Transcription factor: NF	3
NT12262	43.335	35.084	260.01	Transcription factor: NF	3
NT12263	51.0265	31.6442	306.159	Transcription factor: NF	3
NT12264	52.5411	23.668	315.246	Transcription factor: NF	3
NT12265	43.119	25.9342	258.714	Transcription factor: NF	3
NT12268	39.3953	27.5173	236.372	Transcription factor: NF	3
NT12269	49.514	25.8163	297.084	Transcription factor: NF	3
NT12270	44.4127	17.9901	266.476	Transcription factor: NF	3
NT12272	47.2655	19.1071	283.593	Transcription factor: NF	3
NT12273	41.0942	20.9692	246.565	Transcription factor: NF	3
NT12274	45.484	26.9964	272.904	Transcription factor: NF	3
NT12276	43.4694	25.4229	260.816	Transcription factor: NF	3
NT12277	34.9798	24.2087	209.879	Transcription factor: NF	3
NT12283	39.6512	16.8375	237.907	Transcription factor: NF	3
NT12285	41.8263	21.395	250.958	Transcription factor: NF	3
NT12286	40.3245	25.9043	241.947	Transcription factor: NF	3
NT12287	45.2846	20.2926	271.707	Transcription factor: NF	3
NT12288	38.8521	26.6532	233.112	Transcription factor: NF	3
NT12289	39.7018	17.7217	238.211	Transcription factor: NF	3
NT12290	43.445	30.7179	260.67	Transcription factor: NF	3
NT12291	42.2747	22.7385	253.648	Transcription factor: NF	3
NT12292	42.3289	28.5582	253.973	Transcription factor: NF	3
NT12293	37.5524	13.8872	225.315	Transcription factor: NF	3
NT12296	41.7735	25.6243	250.641	Transcription factor: NF	3
NT12297	44.0166	34.0375	264.1	Transcription factor: NF	3
NT12298	36.6699	24.6163	220.02	Transcription factor: NF	3
NT12299	48.4523	25.2209	290.714	Transcription factor: NF	3
NT12300	49.6953	16.7161	298.172	Transcription factor: NF	3
NT12301	37.9188	20.0764	227.513	Transcription factor: NF	3
NT12302	47.9262	25.5987	287.557	Transcription factor: NF	3
NT12304	47.3833	30.8976	284.3	Transcription factor: NF	3
NT12305	44.979	41.5965	269.874	Transcription factor: NF	3
NT12306	44.2219	24.8149	265.331	Transcription factor: NF	3
NT12308	40.3796	29.3669	242.278	Transcription factor: NF	3
NT12309	38.3117	25.2612	229.87	Transcription factor: NF	3
NT12310	46.1468	25.5069	276.881	Transcription factor: NF	3
NT12311	48.5183	33.7721	291.11	Transcription factor: NF	3
NT12312	38.3351	27.2703	230.011	Transcription factor: NF	3
NT12313	34.8538	19.6173	209.123	Transcription factor: NF	3
NT12314	36.1852	18.0989	217.111	Transcription factor: NF	3
NT12315	40.2357	23.3366	241.414	Transcription factor: NF	3
NT12316	32.9019	22.6237	197.411	Transcription factor: NF	3
NT12318	36.9976	21.4987	221.985	Transcription factor: NF	3
NT12319	40.6578	33.5153	243.947	Transcription factor: NF	3
NT12321	40.7749	26.3282	244.649	Transcription factor: NF	3
NT12322	43.2658	43.0874	259.595	Transcription factor: NF	3
NT12323	50.0429	25.3591	300.258	Transcription factor: NF	3
NT12324	45.4266	35.5146	272.559	Transcription factor: NF	3
NT12326	43.469	28.5523	260.814	Transcription factor: NF	3
NT12327	38.2121	24.0257	229.272	Transcription factor: NF	3
NT12328	44.0698	26.4373	264.419	Transcription factor: NF	3
NT12329	46.0397	28.4341	276.238	Transcription factor: NF	3
NT12330	46.1751	27.2999	277.051	Transcription factor: NF	3
NT12331	37.1403	30.9504	222.842	Transcription factor: NF	3
NT12332	50.3692	28.0588	302.215	Transcription factor: NF	3
NT12333	41.3121	28.9671	247.873	Transcription factor: NF	3
NT12336	48.1642	20.6167	288.985	Transcription factor: NF	3
NT12337	45.9917	35.1508	275.95	Transcription factor: NF	3
NT12338	39.702	18.9481	238.212	Transcription factor: NF	3
NT12339	49.1671	26.3236	295.003	Transcription factor: NF	3
NT12341	31.8931	25.5494	191.359	Transcription factor: NF	3
NT12343	44.7237	27.7124	268.342	Transcription factor: NF	3
NT12344	30.0516	14.242	180.31	Transcription factor: NF	3
NT12346	40.4471	30.1757	242.683	Transcription factor: NF	3
NT12347	41.7893	22.472	250.736	Transcription factor: NF	3
NT12348	46.5192	30.1627	279.115	Transcription factor: NF	3
NT12350	32.5152	19.7621	195.091	Transcription factor: NF	3
NT12351	42.4968	30.9462	254.981	Transcription factor: NF	3
NT12353	36.5788	23.1546	219.473	Transcription factor: NF	3
NT12354	41.8283	22.571	250.97	Transcription factor: NF	3
NT12355	30.4433	18.7474	182.66	Transcription factor: NF	3
NT12356	43.5015	33.6566	261.009	Transcription factor: NF	3
NT12357	38.5185	16.6422	231.111	Transcription factor: NF	3
NT12358	32.5194	23.2833	195.116	Transcription factor: NF	3
NT12359	34.32	19.7626	205.92	Transcription factor: NF	3
NT12361	37.5765	22.7749	225.459	Transcription factor: NF	3
NT12362	42.8905	39.3602	257.343	Transcription factor: NF	3
NT12364	48.5343	28.8339	291.206	Transcription factor: NF	3
NT12367	42.3674	27.8631	254.204	Transcription factor: NF	3
NT12368	44.882	30.9739	269.292	Transcription factor: NF	3
NT12370	41.8816	24.056	251.29	Transcription factor: NF	3
NT12371	37.5774	34.4661	225.464	Transcription factor: NF	3
NT12372	38.3442	29.1568	230.065	Transcription factor: NF	3
NT12373	39.5841	19.6914	237.505	Transcription factor: NF	3
NT12375	42.1976	22.4713	253.186	Transcription factor: NF	3
NT12376	45.0661	24.5582	270.397	Transcription factor: NF	3
NT12377	37.2735	16.7733	223.641	Transcription factor: NF	3
NT12381	39.8307	32.18	238.984	Transcription factor: NF	3
NT12384	40.4587	24.3261	242.752	Transcription factor: NF	3
NT12385	34.0841	17.2322	204.505	Transcription factor: NF	3
NT12386	43.6003	30.202	261.602	Transcription factor: NF	3
NT12387	38.9413	29.7487	233.648	Transcription factor: NF	3
NT12388	36.9393	19.9432	221.636	Transcription factor: NF	3
NT12389	45.8512	17.6997	275.107	Transcription factor: NF	3
NT12392	40.7887	23.8469	244.732	Transcription factor: NF	3
NT12394	35.053	21.5746	210.318	Transcription factor: NF	3
NT12395	43.7476	29.7601	262.485	Transcription factor: NF	3
NT12396	39.4979	21.6487	236.987	Transcription factor: NF	3
NT12398	39.5067	18.9911	237.04	Transcription factor: NF	3
NT12399	34.2626	26.723	205.576	Transcription factor: NF	3
NT12400	41.4476	20.0083	248.685	Transcription factor: NF	3
NT12401	44.1272	32.1075	264.763	Transcription factor: NF	3
NT12402	36.253	29.1165	217.518	Transcription factor: NF	3
NT12404	45.375	26.517	272.25	Transcription factor: NF	3
NT12405	39.0022	23.4421	234.013	Transcription factor: NF	3
NT12406	39.7449	32.5739	238.469	Transcription factor: NF	3
NT12407	37.3311	25.6138	223.987	Transcription factor: NF	3
NT12409	51.2273	31.2266	307.364	Transcription factor: NF	3
NT12410	43.0714	26.477	258.429	Transcription factor: NF	3
NT12411	31.0503	32.5923	186.302	Transcription factor: NF	3
NT12413	41.209	27.1093	247.254	Transcription factor: NF	3
NT12414	48.9671	30.8223	293.803	Transcription factor: NF	3
NT12415	37.7101	23.101	226.261	Transcription factor: NF	3
NT12416	35.2434	22.1388	211.46	Transcription factor: NF	3
NT12418	41.3272	27.902	247.963	Transcription factor: NF	3
NT12420	35.0512	23.2397	210.307	Transcription factor: NF	3
NT12421	47.7234	29.8584	286.34	Transcription factor: NF	3
NT12422	37.6059	24.5251	225.636	Transcription factor: NF	3
NT12423	40.8299	27.7862	244.979	Transcription factor: NF	3
NT12425	50.4528	29.3878	302.717	Transcription factor: NF	3
NT12427	37.8997	23.5836	227.398	Transcription factor: NF	3
NT12428	41.882	21.0154	251.292	Transcription factor: NF	3
NT12429	40.1093	27.1351	240.656	Transcription factor: NF	3
NT12430	35.763	22.4964	214.578	Transcription factor: NF	3
NT12432	36.7662	20.2646	220.597	Transcription factor: NF	3
NT12433	35.7738	21.5344	214.643	Transcription factor: NF	3
NT12435	42.2445	29.5317	253.467	Transcription factor: NF	3
NT12437	42.0343	21.243	252.206	Transcription factor: NF	3
NT12439	32.0132	21.6006	192.079	Transcription factor: NF	3
NT12440	49.7441	18.4897	298.465	Transcription factor: NF	3
NT12443	42.2601	32.7513	253.561	Transcription factor: NF	3
NT12446	44.2234	28.8292	265.341	Transcription factor: NF	3
NT12448	41.364	22.6945	248.184	Transcription factor: NF	3
NT12449	34.4316	22.7668	206.59	Transcription factor: NF	3
NT12451	38.4049	25.9885	230.43	Transcription factor: NF	3
NT12452	41.7351	17.6058	250.411	Transcription factor: NF	3
NT12453	64.1299	77.9399	384.779	Transcription factor: NF	3
NT12454	47.5241	25.4195	285.144	Transcription factor: NF	3
NT12457	50.635	23.8617	303.81	Transcription factor: NF	3
NT12458	45.4584	28.3933	272.751	Transcription factor: NF	3
NT12459	41.7187	19.9905	250.312	Transcription factor: NF	3
NT12460	39.6992	24.6677	238.195	Transcription factor: NF	3
NT12531	40.8272	19.9858	244.963	Transcription factor: NF	3
NT12532	41.9181	22.786	251.508	Transcription factor: NF	3
NT12534	33.9006	24.8052	203.403	Transcription factor: NF	3
NT12536	36.4684	25.3402	218.81	Transcription factor: NF	3
NT12537	38.7598	23.0533	232.559	Transcription factor: NF	3
NT12538	38.9371	21.8697	233.623	Transcription factor: NF	3
NT12539	45.1751	22.5267	271.051	Transcription factor: NF	3
NT12540	35.7452	19.6579	214.471	Transcription factor: NF	3
NT12542	40.0388	32.0659	240.233	Transcription factor: NF	3
NT12543	41.4748	23.8818	248.849	Transcription factor: NF	3
NT12545	36.6135	20.9645	219.681	Transcription factor: NF	3
NT12546	42.5086	27.3675	255.052	Transcription factor: NF	3
NT12547	44.1599	30.3435	264.959	Transcription factor: NF	3
NT12548	41.6158	15.7451	249.695	Transcription factor: NF	3
NT12549	46.4249	24.0101	278.55	Transcription factor: NF	3
NT12550	41.5098	19.1777	249.059	Transcription factor: NF	3
NT12551	38.1542	21.97	228.925	Transcription factor: NF	3
NT12552	37.6045	22.2049	225.627	Transcription factor: NF	3
NT12553	33.1977	16.8775	199.186	Transcription factor: NF	3
NT12554	37.5007	28.2133	225.004	Transcription factor: NF	3
NT12555	46.3709	24.2356	278.225	Transcription factor: NF	3
NT12557	51.0817	25.857	306.49	Transcription factor: NF	3
NT12558	44.2433	23.2203	265.46	Transcription factor: NF	3
NT12559	41.3659	21.573	248.196	Transcription factor: NF	3
NT12560	40.1213	26.851	240.728	Transcription factor: NF	3
NT12561	38.5125	28.0499	231.075	Transcription factor: NF	3
NT12562	45.2556	34.7002	271.533	Transcription factor: NF	3
NT12563	42.9494	25.2852	257.697	Transcription factor: NF	3
NT12565	31.3839	18.7267	188.303	Transcription factor: NF	3
NT12566	37.1017	23.8815	222.61	Transcription factor: NF	3
NT12567	41.3787	25.18	248.272	Transcription factor: NF	3
NT12569	39.4702	20.5888	236.821	Transcription factor: NF	3
NT12570	43.8813	19.7863	263.288	Transcription factor: NF	3
NT12571	36.9577	24.4715	221.746	Transcription factor: NF	3
NT12572	42.5441	33.4244	255.265	Transcription factor: NF	3
NT12573	46.9789	31.6365	281.874	Transcription factor: NF	3
NT12574	45.2484	27.3607	271.49	Transcription factor: NF	3
NT12575	40.6061	31.5507	243.637	Transcription factor: NF	3
NT12576	35.5066	18.3964	213.04	Transcription factor: NF	3
NT12577	41.7165	23.6263	250.299	Transcription factor: NF	3
NT12579	35.9775	21.3881	215.865	Transcription factor: NF	3
NT12580	36.27	21.5456	217.62	Transcription factor: NF	3
NT12581	48.499	32.8318	290.994	Transcription factor: NF	3
NT12582	39.891	26.94	239.346	Transcription factor: NF	3
NT12586	34.4974	20.7584	206.985	Transcription factor: NF	3
NT12587	38.9849	33.0147	233.909	Transcription factor: NF	3
NT12588	44.6092	21.373	267.655	Transcription factor: NF	3
NT12589	50.0318	36.5187	300.191	Transcription factor: NF	3
NT12590	48.4628	25.4485	290.777	Transcription factor: NF	3
NT12591	42.7334	26.2675	256.401	Transcription factor: NF	3
NT12592	39.6026	21.275	237.616	Transcription factor: NF	3
NT12593	35.1162	23.3938	210.697	Transcription factor: NF	3
NT12594	51.8826	33.2181	311.296	Transcription factor: NF	3
NT12595	39.1412	22.4088	234.847	Transcription factor: NF	3
NT12596	42.1071	16.7953	252.643	Transcription factor: NF	3
NT12597	40.9959	23.0714	245.976	Transcription factor: NF	3
NT12598	51.0674	25.9908	306.404	Transcription factor: NF	3
NT12599	40.465	23.3219	242.79	Transcription factor: NF	3
NT12600	45.8462	21.5648	275.077	Transcription factor: NF	3
NT12601	50.3259	25.0509	301.955	Transcription factor: NF	3
NT12602	46.5241	31.7476	279.145	Transcription factor: NF	3
NT12603	46.6803	29.9578	280.082	Transcription factor: NF	3
NT12605	36.5636	20.2167	219.382	Transcription factor: NF	3
NT12606	41.4748	17.4312	248.849	Transcription factor: NF	3
NT12607	51.3841	28.5997	308.304	Transcription factor: NF	3
NT12608	41.8259	26.305	250.955	Transcription factor: NF	3
NT12609	42.6545	20.0796	255.927	Transcription factor: NF	3
NT12610	37.2654	35.9039	223.592	Transcription factor: NF	3
NT12611	40.2111	26.1802	241.267	Transcription factor: NF	3
NT12612	43.772	23.0134	262.632	Transcription factor: NF	3
NT12613	39.5786	28.5141	237.472	Transcription factor: NF	3
NT12614	51.9602	36.6884	311.761	Transcription factor: NF	3
NT12615	39.5323	27.5593	237.194	Transcription factor: NF	3
NT12616	35.9289	18.1192	215.573	Transcription factor: NF	3
NT12617	34.7722	31.931	208.633	Transcription factor: NF	3
NT12618	37.0324	23.9857	222.194	Transcription factor: NF	3
NT12619	44.8396	30.2702	269.037	Transcription factor: NF	3
NT12704	45.6857	26.6155	274.114	Transcription factor: NF	3
NT12705	43.5041	31.7725	261.024	Transcription factor: NF	3
AUS_1	5.08724	9.79652	1037.8	Transcription factor: NHR	3
AUS_100	4.72788	8.27801	964.487	Transcription factor: NHR	3
AUS_101	5.10826	10.0571	1042.08	Transcription factor: NHR	3
AUS_102	4.49464	8.17212	916.906	Transcription factor: NHR	3
AUS_103	4.71577	8.85794	962.017	Transcription factor: NHR	3
AUS_104	4.83773	9.03354	986.898	Transcription factor: NHR	3
AUS_105	4.47781	7.55851	913.473	Transcription factor: NHR	3
AUS_106	4.70268	8.9201	959.347	Transcription factor: NHR	3
AUS_107	4.99561	8.17295	1019.1	Transcription factor: NHR	3
AUS_109	4.0621	8.16675	828.668	Transcription factor: NHR	3
AUS_110	4.51633	8.40992	921.332	Transcription factor: NHR	3
AUS_111	5.11969	8.65197	1044.42	Transcription factor: NHR	3
AUS_113	3.89752	6.97006	795.094	Transcription factor: NHR	3
AUS_114	5.27114	9.91137	1075.31	Transcription factor: NHR	3
AUS_117	4.88707	9.50059	996.961	Transcription factor: NHR	3
AUS_119	5.35239	17.1339	1091.89	Transcription factor: NHR	3
AUS_120	4.60901	8.28421	940.239	Transcription factor: NHR	3
AUS_121	5.00716	8.8765	1021.46	Transcription factor: NHR	3
AUS_123	4.90415	8.36615	1000.45	Transcription factor: NHR	3
AUS_124	4.70781	8.16698	960.392	Transcription factor: NHR	3
AUS_125	4.61649	7.87714	941.764	Transcription factor: NHR	3
AUS_126	5.27394	10.5658	1075.88	Transcription factor: NHR	3
AUS_127	4.69052	7.40091	956.865	Transcription factor: NHR	3
AUS_128	4.68197	8.54205	955.122	Transcription factor: NHR	3
AUS_129	4.44568	8.0234	906.919	Transcription factor: NHR	3
AUS_130	4.21862	7.82917	860.598	Transcription factor: NHR	3
AUS_131	4.70293	7.80019	959.398	Transcription factor: NHR	3
AUS_132	4.90446	6.8753	1000.51	Transcription factor: NHR	3
AUS_133	4.46737	7.39495	911.344	Transcription factor: NHR	3
AUS_135	4.15131	7.77399	846.867	Transcription factor: NHR	3
AUS_136	4.12708	7.60291	841.925	Transcription factor: NHR	3
AUS_138	4.56637	8.1389	931.54	Transcription factor: NHR	3
AUS_139	5.10723	10.3146	1041.88	Transcription factor: NHR	3
AUS_14	4.12774	7.79853	842.059	Transcription factor: NHR	3
AUS_140	4.57505	8.17716	933.31	Transcription factor: NHR	3
AUS_141	4.47987	8.537	913.893	Transcription factor: NHR	3
AUS_142	4.8978	9.6415	999.151	Transcription factor: NHR	3
AUS_143	4.42522	7.88628	902.745	Transcription factor: NHR	3
AUS_144	5.06541	9.34975	1033.34	Transcription factor: NHR	3
AUS_145	4.62309	9.16902	943.11	Transcription factor: NHR	3
AUS_146	4.37275	8.00247	892.042	Transcription factor: NHR	3
AUS_147	4.72938	8.16208	964.793	Transcription factor: NHR	3
AUS_148	5.67664	16.2818	1158.03	Transcription factor: NHR	3
AUS_149	4.97107	9.4225	1014.1	Transcription factor: NHR	3
AUS_15	3.6259	6.57999	739.683	Transcription factor: NHR	3
AUS_150	4.58969	8.56567	936.297	Transcription factor: NHR	3
AUS_151	4.66987	8.35448	952.653	Transcription factor: NHR	3
AUS_152	4.80937	8.62895	981.112	Transcription factor: NHR	3
AUS_153	4.60257	8.39378	938.925	Transcription factor: NHR	3
AUS_155	4.76912	9.02993	972.901	Transcription factor: NHR	3
AUS_156	4.67638	10.622	953.982	Transcription factor: NHR	3
AUS_159	4.50275	8.5431	918.562	Transcription factor: NHR	3
AUS_16	4.83728	7.76588	986.806	Transcription factor: NHR	3
AUS_160	4.63102	8.31404	944.728	Transcription factor: NHR	3
AUS_162	5.04185	8.2049	1028.54	Transcription factor: NHR	3
AUS_165	4.70687	7.8796	960.201	Transcription factor: NHR	3
AUS_166	4.56129	8.91913	930.503	Transcription factor: NHR	3
AUS_167	4.53777	7.8767	925.705	Transcription factor: NHR	3
AUS_168	5.45216	9.77115	1112.24	Transcription factor: NHR	3
AUS_169	4.50954	8.96719	919.946	Transcription factor: NHR	3
AUS_173	4.50695	8.37795	919.418	Transcription factor: NHR	3
AUS_174	4.34895	8.04111	887.186	Transcription factor: NHR	3
AUS_175	4.77243	8.27195	973.576	Transcription factor: NHR	3
AUS_176	5.04245	9.55388	1028.66	Transcription factor: NHR	3
AUS_177	4.3556	7.66499	888.542	Transcription factor: NHR	3
AUS_179	5.05364	8.98523	1030.94	Transcription factor: NHR	3
AUS_18	4.97806	9.38624	1015.52	Transcription factor: NHR	3
AUS_180	5.33994	9.53438	1089.35	Transcription factor: NHR	3
AUS_181	4.52476	7.02868	923.052	Transcription factor: NHR	3
AUS_182	4.67243	8.97383	953.177	Transcription factor: NHR	3
AUS_183	4.61509	9.68525	941.478	Transcription factor: NHR	3
AUS_184	5.1762	10.4491	1055.94	Transcription factor: NHR	3
AUS_186	5.30877	10.3388	1082.99	Transcription factor: NHR	3
AUS_187	4.74489	7.38879	967.958	Transcription factor: NHR	3
AUS_189	5.21173	9.73077	1063.19	Transcription factor: NHR	3
AUS_191	4.34303	7.60409	885.977	Transcription factor: NHR	3
AUS_192	5.3599	10.7842	1093.42	Transcription factor: NHR	3
AUS_193	4.52009	7.48986	922.097	Transcription factor: NHR	3
AUS_194	4.93881	9.2738	1007.52	Transcription factor: NHR	3
AUS_195	4.45653	7.59667	909.133	Transcription factor: NHR	3
AUS_197	4.63263	8.97151	945.056	Transcription factor: NHR	3
AUS_199	5.52149	9.54039	1126.38	Transcription factor: NHR	3
AUS_2	4.92904	9.27916	1005.53	Transcription factor: NHR	3
AUS_20	5.3812	10.6156	1097.77	Transcription factor: NHR	3
AUS_200	4.8716	7.36023	993.806	Transcription factor: NHR	3
AUS_201	4.09141	7.69208	834.647	Transcription factor: NHR	3
AUS_203	4.80897	9.03852	981.03	Transcription factor: NHR	3
AUS_205	4.55452	7.98452	929.121	Transcription factor: NHR	3
AUS_206	4.9679	9.46762	1013.45	Transcription factor: NHR	3
AUS_208	5.75794	12.1183	1174.62	Transcription factor: NHR	3
AUS_209	4.55797	8.37705	929.826	Transcription factor: NHR	3
AUS_21	4.81193	8.72063	981.634	Transcription factor: NHR	3
AUS_210	5.523	9.56195	1126.69	Transcription factor: NHR	3
AUS_212	4.48896	8.60313	915.749	Transcription factor: NHR	3
AUS_214	4.20759	6.49931	858.349	Transcription factor: NHR	3
AUS_215	5.29457	10.3313	1080.09	Transcription factor: NHR	3
AUS_216	4.12562	7.22487	841.626	Transcription factor: NHR	3
AUS_217	5.408	9.35596	1103.23	Transcription factor: NHR	3
AUS_219	4.51696	8.53529	921.46	Transcription factor: NHR	3
AUS_22	4.45446	8.18252	908.71	Transcription factor: NHR	3
AUS_220	4.73779	9.90238	966.509	Transcription factor: NHR	3
AUS_222	4.80434	8.88698	980.085	Transcription factor: NHR	3
AUS_223	4.53787	8.40821	925.725	Transcription factor: NHR	3
AUS_224	4.23284	8.07243	863.499	Transcription factor: NHR	3
AUS_225	4.93776	10.3584	1007.3	Transcription factor: NHR	3
AUS_228	4.38129	7.70507	893.784	Transcription factor: NHR	3
AUS_23	5.05392	10.3462	1031	Transcription factor: NHR	3
AUS_231	4.89847	9.44235	999.287	Transcription factor: NHR	3
AUS_232	4.15007	7.08657	846.614	Transcription factor: NHR	3
AUS_236	4.66783	8.57203	952.236	Transcription factor: NHR	3
AUS_237	5.04046	9.86371	1028.25	Transcription factor: NHR	3
AUS_24	4.98981	7.94997	1017.92	Transcription factor: NHR	3
AUS_240	5.04786	10.1343	1029.76	Transcription factor: NHR	3
AUS_244	5.37079	10.0471	1095.64	Transcription factor: NHR	3
AUS_28	5.0774	9.12335	1035.79	Transcription factor: NHR	3
AUS_29	5.49835	9.14763	1121.66	Transcription factor: NHR	3
AUS_3	4.72976	8.69744	964.871	Transcription factor: NHR	3
AUS_30	5.28674	9.81929	1078.5	Transcription factor: NHR	3
AUS_31	4.73469	8.66965	965.876	Transcription factor: NHR	3
AUS_32	4.40354	7.0999	898.322	Transcription factor: NHR	3
AUS_33	4.80396	9.06179	980.008	Transcription factor: NHR	3
AUS_34	4.65168	8.72619	948.943	Transcription factor: NHR	3
AUS_35	4.51354	8.41506	920.763	Transcription factor: NHR	3
AUS_36	5.0852	9.7728	1037.38	Transcription factor: NHR	3
AUS_37	5.25511	10.0544	1072.04	Transcription factor: NHR	3
AUS_38	5.28177	9.10904	1077.48	Transcription factor: NHR	3
AUS_39	5.68991	10.2682	1160.74	Transcription factor: NHR	3
AUS_40	4.85816	9.3539	991.064	Transcription factor: NHR	3
AUS_41	4.33965	6.82247	885.288	Transcription factor: NHR	3
AUS_42	5.16773	8.88969	1054.22	Transcription factor: NHR	3
AUS_43	5.17416	8.97022	1055.53	Transcription factor: NHR	3
AUS_44	4.82896	8.30859	985.109	Transcription factor: NHR	3
AUS_45	4.92708	9.37541	1005.12	Transcription factor: NHR	3
AUS_46	5.98395	9.60432	1220.73	Transcription factor: NHR	3
AUS_47	4.59059	7.93123	936.48	Transcription factor: NHR	3
AUS_48	4.7551	8.28018	970.041	Transcription factor: NHR	3
AUS_49	4.19294	7.35961	855.36	Transcription factor: NHR	3
AUS_50	4.55121	8.86318	928.448	Transcription factor: NHR	3
AUS_51	4.56745	8.38909	931.76	Transcription factor: NHR	3
AUS_52	5.01514	9.61739	1023.09	Transcription factor: NHR	3
AUS_53	4.26084	7.39987	869.21	Transcription factor: NHR	3
AUS_54	4.44793	8.89896	907.378	Transcription factor: NHR	3
AUS_55	4.33377	9.1186	884.089	Transcription factor: NHR	3
AUS_56	4.79644	8.75829	978.475	Transcription factor: NHR	3
AUS_57	5.42336	9.99807	1106.36	Transcription factor: NHR	3
AUS_58	5.02367	8.47305	1024.83	Transcription factor: NHR	3
AUS_59	5.11706	9.18811	1043.88	Transcription factor: NHR	3
AUS_60	5.60482	7.46649	1143.38	Transcription factor: NHR	3
AUS_61	5.10205	8.53974	1040.82	Transcription factor: NHR	3
AUS_63	4.90748	8.34406	1001.13	Transcription factor: NHR	3
AUS_64	4.70658	9.12474	960.142	Transcription factor: NHR	3
AUS_65	4.76669	8.28787	972.406	Transcription factor: NHR	3
AUS_68	4.95036	8.78371	1009.87	Transcription factor: NHR	3
AUS_69	4.6545	8.43264	949.517	Transcription factor: NHR	3
AUS_70	4.62472	8.47766	943.443	Transcription factor: NHR	3
AUS_76	4.49951	7.95338	917.901	Transcription factor: NHR	3
AUS_77	4.57622	8.31465	933.549	Transcription factor: NHR	3
AUS_78	4.54112	8.84696	926.388	Transcription factor: NHR	3
AUS_8	4.90796	9.04485	1001.22	Transcription factor: NHR	3
AUS_80	5.2824	9.40936	1077.61	Transcription factor: NHR	3
AUS_83	5.65974	9.66439	1154.59	Transcription factor: NHR	3
AUS_84	4.61787	8.2998	942.045	Transcription factor: NHR	3
AUS_87	4.3728	8.27216	892.052	Transcription factor: NHR	3
AUS_89	5.02913	9.64396	1025.94	Transcription factor: NHR	3
AUS_9	4.92414	10.2131	1004.52	Transcription factor: NHR	3
AUS_90	4.94858	9.09285	1009.51	Transcription factor: NHR	3
AUS_91	5.25485	10.2774	1071.99	Transcription factor: NHR	3
AUS_94	5.15927	8.1713	1052.49	Transcription factor: NHR	3
AUS_95	5.51078	9.92534	1124.2	Transcription factor: NHR	3
AUS_96	4.32238	7.96402	881.765	Transcription factor: NHR	3
AUS_98	4.58642	7.98226	935.63	Transcription factor: NHR	3
AUS_99	5.46804	10.9687	1115.48	Transcription factor: NHR	3
NT12001	5.09638	10.0297	1039.66	Transcription factor: NHR	3
NT12002	4.78953	9.34929	977.065	Transcription factor: NHR	3
NT12003	5.81115	9.44994	1185.47	Transcription factor: NHR	3
NT12004	5.94831	10.8599	1213.45	Transcription factor: NHR	3
NT12005	6.10722	11.4088	1245.87	Transcription factor: NHR	3
NT12006	5.40535	9.94678	1102.69	Transcription factor: NHR	3
NT12007	5.88722	12.1064	1200.99	Transcription factor: NHR	3
NT12008	4.26046	8.34179	869.134	Transcription factor: NHR	3
NT12009	5.39056	11.3889	1099.67	Transcription factor: NHR	3
NT12011	4.76881	9.65945	972.838	Transcription factor: NHR	3
NT12012	4.00456	7.04024	816.931	Transcription factor: NHR	3
NT12013	5.48511	8.53822	1118.96	Transcription factor: NHR	3
NT12014	5.58324	10.9385	1138.98	Transcription factor: NHR	3
NT12015	5.56872	10.3893	1136.02	Transcription factor: NHR	3
NT12016	5.39177	10.5811	1099.92	Transcription factor: NHR	3
NT12017	4.76927	8.83766	972.932	Transcription factor: NHR	3
NT12018	4.52405	8.64821	922.905	Transcription factor: NHR	3
NT12019	4.73277	8.97168	965.485	Transcription factor: NHR	3
NT12020	4.59905	8.53552	938.206	Transcription factor: NHR	3
NT12021	4.65346	8.74877	949.306	Transcription factor: NHR	3
NT12022	5.0201	8.71737	1024.1	Transcription factor: NHR	3
NT12023	5.23542	9.4089	1068.03	Transcription factor: NHR	3
NT12024	4.65207	8.29217	949.023	Transcription factor: NHR	3
NT12025	4.38387	8.04305	894.309	Transcription factor: NHR	3
NT12026	4.4573	8.11533	909.29	Transcription factor: NHR	3
NT12027	3.86548	6.99247	788.558	Transcription factor: NHR	3
NT12028	4.79911	9.14291	979.018	Transcription factor: NHR	3
NT12029	4.04866	8.30924	825.927	Transcription factor: NHR	3
NT12030	4.59887	8.94185	938.17	Transcription factor: NHR	3
NT12031	5.07863	9.5839	1036.04	Transcription factor: NHR	3
NT12032	4.42843	7.72983	903.399	Transcription factor: NHR	3
NT12033	4.5962	8.80891	937.625	Transcription factor: NHR	3
NT12034	5.14075	9.77778	1048.71	Transcription factor: NHR	3
NT12035	4.41276	10.0573	900.202	Transcription factor: NHR	3
NT12036	5.31314	9.6786	1083.88	Transcription factor: NHR	3
NT12037	4.57635	8.10336	933.575	Transcription factor: NHR	3
NT12038	4.39505	7.91134	896.59	Transcription factor: NHR	3
NT12039	5.4771	10.4842	1117.33	Transcription factor: NHR	3
NT12040	4.0879	7.20973	833.931	Transcription factor: NHR	3
NT12041	4.29053	7.87242	875.268	Transcription factor: NHR	3
NT12042	4.45913	9.06979	909.663	Transcription factor: NHR	3
NT12043	4.40016	8.31323	897.632	Transcription factor: NHR	3
NT12044	4.39812	8.0651	897.216	Transcription factor: NHR	3
NT12045	4.68509	9.30851	955.759	Transcription factor: NHR	3
NT12046	5.10013	9.49515	1040.43	Transcription factor: NHR	3
NT12048	4.21999	7.36952	860.878	Transcription factor: NHR	3
NT12049	5.84369	9.40174	1192.11	Transcription factor: NHR	3
NT12051	4.70344	8.52184	959.501	Transcription factor: NHR	3
NT12053	5.51097	10.5776	1124.24	Transcription factor: NHR	3
NT12054	5.1802	9.91676	1056.76	Transcription factor: NHR	3
NT12055	5.31022	9.43908	1083.29	Transcription factor: NHR	3
NT12056	4.48603	7.91759	915.15	Transcription factor: NHR	3
NT12057	5.33031	11.062	1087.38	Transcription factor: NHR	3
NT12058	4.16172	7.74309	848.991	Transcription factor: NHR	3
NT12059	6.21613	13.0157	1268.09	Transcription factor: NHR	3
NT12060	4.71785	8.08076	962.442	Transcription factor: NHR	3
NT12061	4.45611	8.6362	909.046	Transcription factor: NHR	3
NT12062	4.15355	7.37492	847.324	Transcription factor: NHR	3
NT12063	3.82667	7.86431	780.64	Transcription factor: NHR	3
NT12064	4.66398	8.16316	951.451	Transcription factor: NHR	3
NT12065	3.77523	7.89901	770.146	Transcription factor: NHR	3
NT12066	4.86245	9.71829	991.939	Transcription factor: NHR	3
NT12068	5.17073	9.13599	1054.83	Transcription factor: NHR	3
NT12069	5.44566	9.75085	1110.92	Transcription factor: NHR	3
NT12070	4.6843	9.00604	955.597	Transcription factor: NHR	3
NT12072	5.75933	9.86363	1174.9	Transcription factor: NHR	3
NT12073	6.00952	11.4437	1225.94	Transcription factor: NHR	3
NT12074	5.66062	11.2527	1154.77	Transcription factor: NHR	3
NT12075	4.99365	9.45665	1018.7	Transcription factor: NHR	3
NT12076	5.52374	11.3561	1126.84	Transcription factor: NHR	3
NT12077	5.12363	9.09681	1045.22	Transcription factor: NHR	3
NT12078	4.63984	8.89923	946.527	Transcription factor: NHR	3
NT12079	4.68553	8.78552	955.848	Transcription factor: NHR	3
NT12080	6.28044	10.2187	1281.21	Transcription factor: NHR	3
NT12081	5.08138	8.7823	1036.6	Transcription factor: NHR	3
NT12082	6.15944	11.5643	1256.53	Transcription factor: NHR	3
NT12084	4.90589	9.35037	1000.8	Transcription factor: NHR	3
NT12085	6.06832	11.6643	1237.94	Transcription factor: NHR	3
NT12086	3.92859	6.96531	801.432	Transcription factor: NHR	3
NT12087	5.01359	9.96561	1022.77	Transcription factor: NHR	3
NT12088	4.73916	8.56898	966.788	Transcription factor: NHR	3
NT12089	6.0369	13.1978	1231.53	Transcription factor: NHR	3
NT12090	5.55602	9.99438	1133.43	Transcription factor: NHR	3
NT12091	5.29842	10.1761	1080.88	Transcription factor: NHR	3
NT12092	5.21483	8.81408	1063.83	Transcription factor: NHR	3
NT12093	5.46739	10.096	1115.35	Transcription factor: NHR	3
NT12094	5.36284	10.6301	1094.02	Transcription factor: NHR	3
NT12095	4.41083	8.06355	899.81	Transcription factor: NHR	3
NT12096	4.59773	8.65374	937.937	Transcription factor: NHR	3
NT12098	4.70031	8.70176	958.863	Transcription factor: NHR	3
NT12099	4.59263	7.86942	936.896	Transcription factor: NHR	3
NT12100	4.75847	8.24422	970.727	Transcription factor: NHR	3
NT12102	4.8509	8.71031	989.584	Transcription factor: NHR	3
NT12103	4.86367	8.45844	992.189	Transcription factor: NHR	3
NT12104	4.9106	8.88114	1001.76	Transcription factor: NHR	3
NT12111	4.87146	8.00757	993.778	Transcription factor: NHR	3
NT12112	6.56461	13.4106	1339.18	Transcription factor: NHR	3
NT12115	5.15836	8.35557	1052.3	Transcription factor: NHR	3
NT12116	4.83229	8.67063	985.786	Transcription factor: NHR	3
NT12117	4.45821	7.89175	909.476	Transcription factor: NHR	3
NT12118	4.48484	8.82532	914.908	Transcription factor: NHR	3
NT12119	4.62165	8.38431	942.816	Transcription factor: NHR	3
NT12123	4.01546	6.79165	819.153	Transcription factor: NHR	3
NT12124	4.68639	8.84884	956.023	Transcription factor: NHR	3
NT12125	4.46463	8.87589	910.785	Transcription factor: NHR	3
NT12126	4.52343	8.16991	922.78	Transcription factor: NHR	3
NT12127	4.99204	7.39509	1018.38	Transcription factor: NHR	3
NT12128	4.61711	7.75754	941.891	Transcription factor: NHR	3
NT12130	4.42799	8.21728	903.309	Transcription factor: NHR	3
NT12131	4.81256	7.80015	981.763	Transcription factor: NHR	3
NT12132	5.04497	9.34634	1029.17	Transcription factor: NHR	3
NT12133	4.82154	8.91993	983.595	Transcription factor: NHR	3
NT12134	4.27727	7.85837	872.563	Transcription factor: NHR	3
NT12135	4.92527	8.71438	1004.75	Transcription factor: NHR	3
NT12136	4.46163	7.95883	910.173	Transcription factor: NHR	3
NT12137	4.51138	7.96393	920.322	Transcription factor: NHR	3
NT12143	4.9797	9.94828	1015.86	Transcription factor: NHR	3
NT12144	4.84188	8.57518	987.743	Transcription factor: NHR	3
NT12145	5.40481	11.7156	1102.58	Transcription factor: NHR	3
NT12146	4.53464	8.91701	925.066	Transcription factor: NHR	3
NT12148	4.70538	9.39867	959.897	Transcription factor: NHR	3
NT12149	5.04852	9.03053	1029.9	Transcription factor: NHR	3
NT12151	4.61739	7.63008	941.948	Transcription factor: NHR	3
NT12152	4.64572	8.99159	947.726	Transcription factor: NHR	3
NT12153	5.25047	8.99099	1071.1	Transcription factor: NHR	3
NT12154	5.31466	9.85034	1084.19	Transcription factor: NHR	3
NT12155	4.89237	8.66104	998.043	Transcription factor: NHR	3
NT12157	4.15084	7.70049	846.77	Transcription factor: NHR	3
NT12158	4.86022	7.98776	991.484	Transcription factor: NHR	3
NT12159	4.78171	9.09439	975.468	Transcription factor: NHR	3
NT12160	5.22041	9.52558	1064.96	Transcription factor: NHR	3
NT12161	4.12865	8.29203	842.244	Transcription factor: NHR	3
NT12163	4.50379	8.12887	918.772	Transcription factor: NHR	3
NT12166	4.64026	8.93766	946.614	Transcription factor: NHR	3
NT12167	4.28422	8.06701	873.981	Transcription factor: NHR	3
NT12168	4.52299	8.10838	922.69	Transcription factor: NHR	3
NT12169	4.54419	9.14853	927.015	Transcription factor: NHR	3
NT12171	4.76494	8.28988	972.047	Transcription factor: NHR	3
NT12172	4.87013	7.47943	993.507	Transcription factor: NHR	3
NT12173	5.0146	8.78156	1022.98	Transcription factor: NHR	3
NT12174	4.73501	9.39002	965.941	Transcription factor: NHR	3
NT12176	4.30739	7.34358	878.707	Transcription factor: NHR	3
NT12177	4.37856	8.53719	893.225	Transcription factor: NHR	3
NT12178	4.67641	8.40241	953.987	Transcription factor: NHR	3
NT12179	4.87271	9.14868	994.034	Transcription factor: NHR	3
NT12191	4.57127	8.07963	932.539	Transcription factor: NHR	3
NT12193	4.93471	9.48748	1006.68	Transcription factor: NHR	3
NT12194	4.89036	9.62311	997.633	Transcription factor: NHR	3
NT12196	4.37232	8.6317	891.953	Transcription factor: NHR	3
NT12197	4.21733	7.95915	860.335	Transcription factor: NHR	3
NT12198	4.62878	8.6791	944.271	Transcription factor: NHR	3
NT12199	4.5768	9.75834	933.666	Transcription factor: NHR	3
NT12200	4.64741	8.88258	948.071	Transcription factor: NHR	3
NT12202	4.60346	8.2591	939.106	Transcription factor: NHR	3
NT12204	4.95608	7.61908	1011.04	Transcription factor: NHR	3
NT12205	4.49868	10.0553	917.73	Transcription factor: NHR	3
NT12206	5.06247	9.2635	1032.74	Transcription factor: NHR	3
NT12207	4.60714	8.60744	939.858	Transcription factor: NHR	3
NT12208	4.42609	8.59173	902.923	Transcription factor: NHR	3
NT12209	4.18012	8.41843	852.745	Transcription factor: NHR	3
NT12210	4.87611	8.17635	994.726	Transcription factor: NHR	3
NT12211	4.74217	9.65618	967.403	Transcription factor: NHR	3
NT12212	4.66026	8.4451	950.693	Transcription factor: NHR	3
NT12213	4.61626	8.31776	941.716	Transcription factor: NHR	3
NT12214	4.64221	9.11895	947.01	Transcription factor: NHR	3
NT12215	4.81986	8.90189	983.252	Transcription factor: NHR	3
NT12216	4.56355	9.09408	930.965	Transcription factor: NHR	3
NT12217	4.71884	8.94297	962.643	Transcription factor: NHR	3
NT12218	4.67963	8.98722	954.645	Transcription factor: NHR	3
NT12219	4.34665	8.2779	886.717	Transcription factor: NHR	3
NT12220	4.44942	7.76275	907.681	Transcription factor: NHR	3
NT12221	4.60777	9.37746	939.986	Transcription factor: NHR	3
NT12222	4.47741	8.77607	913.391	Transcription factor: NHR	3
NT12223	4.76099	10.0972	971.242	Transcription factor: NHR	3
NT12224	4.38797	7.73216	895.146	Transcription factor: NHR	3
NT12225	4.22177	7.94107	861.242	Transcription factor: NHR	3
NT12226	4.68833	9.21992	956.42	Transcription factor: NHR	3
NT12227	4.45818	8.54368	909.469	Transcription factor: NHR	3
NT12228	4.32625	7.76354	882.554	Transcription factor: NHR	3
NT12229	4.44161	9.12043	906.089	Transcription factor: NHR	3
NT12231	4.20392	7.18012	857.599	Transcription factor: NHR	3
NT12232	4.20105	6.98717	857.014	Transcription factor: NHR	3
NT12233	4.85119	8.64629	989.643	Transcription factor: NHR	3
NT12234	4.58459	8.49222	935.255	Transcription factor: NHR	3
NT12235	4.81104	8.68536	981.453	Transcription factor: NHR	3
NT12236	4.51359	8.58608	920.773	Transcription factor: NHR	3
NT12237	4.73727	8.61563	966.404	Transcription factor: NHR	3
NT12238	4.84651	8.9372	988.688	Transcription factor: NHR	3
NT12239	4.63028	8.97628	944.576	Transcription factor: NHR	3
NT12241	4.41804	8.48521	901.281	Transcription factor: NHR	3
NT12242	6.63395	10.8266	1353.33	Transcription factor: NHR	3
NT12243	4.56492	9.55454	931.244	Transcription factor: NHR	3
NT12244	4.46266	9.14176	910.383	Transcription factor: NHR	3
NT12246	4.7129	8.45166	961.431	Transcription factor: NHR	3
NT12247	3.9971	7.45515	815.408	Transcription factor: NHR	3
NT12248	4.5181	7.17852	921.693	Transcription factor: NHR	3
NT12250	4.67143	8.51423	952.973	Transcription factor: NHR	3
NT12251	4.76331	8.85301	971.714	Transcription factor: NHR	3
NT12253	4.67292	8.00986	953.275	Transcription factor: NHR	3
NT12255	5.02654	8.999	1025.41	Transcription factor: NHR	3
NT12256	4.89987	9.26362	999.574	Transcription factor: NHR	3
NT12257	4.4722	7.73407	912.329	Transcription factor: NHR	3
NT12258	4.93666	7.62854	1007.08	Transcription factor: NHR	3
NT12260	4.7063	8.55846	960.085	Transcription factor: NHR	3
NT12261	5.11682	9.75235	1043.83	Transcription factor: NHR	3
NT12262	4.7944	8.21314	978.058	Transcription factor: NHR	3
NT12263	4.43923	8.53362	905.603	Transcription factor: NHR	3
NT12264	4.24352	7.61075	865.678	Transcription factor: NHR	3
NT12265	4.50506	8.3023	919.033	Transcription factor: NHR	3
NT12268	4.85701	8.4998	990.83	Transcription factor: NHR	3
NT12269	4.86802	8.90768	993.077	Transcription factor: NHR	3
NT12270	4.63056	8.48633	944.635	Transcription factor: NHR	3
NT12272	4.2492	8.17353	866.838	Transcription factor: NHR	3
NT12273	4.49898	8.75484	917.792	Transcription factor: NHR	3
NT12274	5.06692	10.1839	1033.65	Transcription factor: NHR	3
NT12276	5.16021	10.6462	1052.68	Transcription factor: NHR	3
NT12277	4.33964	8.11205	885.286	Transcription factor: NHR	3
NT12283	4.22923	8.49384	862.762	Transcription factor: NHR	3
NT12285	4.82933	9.08821	985.184	Transcription factor: NHR	3
NT12286	4.55597	8.19792	929.417	Transcription factor: NHR	3
NT12287	4.97589	10.0266	1015.08	Transcription factor: NHR	3
NT12288	4.89119	9.34726	997.803	Transcription factor: NHR	3
NT12289	4.76354	9.01597	971.762	Transcription factor: NHR	3
NT12290	4.73631	8.50697	966.208	Transcription factor: NHR	3
NT12291	4.7169	9.30281	962.248	Transcription factor: NHR	3
NT12292	5.68837	12.0231	1160.43	Transcription factor: NHR	3
NT12293	5.10613	7.22344	1041.65	Transcription factor: NHR	3
NT12296	4.68332	8.94682	955.397	Transcription factor: NHR	3
NT12297	4.54254	8.91305	926.678	Transcription factor: NHR	3
NT12298	4.27852	8.06379	872.818	Transcription factor: NHR	3
NT12299	4.61129	9.98143	940.703	Transcription factor: NHR	3
NT12300	4.51301	9.10873	920.653	Transcription factor: NHR	3
NT12301	4.03006	8.07386	822.132	Transcription factor: NHR	3
NT12302	4.70052	10.1409	958.905	Transcription factor: NHR	3
NT12304	4.24956	7.67733	866.91	Transcription factor: NHR	3
NT12305	3.90211	7.6852	796.03	Transcription factor: NHR	3
NT12306	4.77101	9.03896	973.286	Transcription factor: NHR	3
NT12308	4.4881	8.42057	915.573	Transcription factor: NHR	3
NT12309	4.36604	8.15196	890.673	Transcription factor: NHR	3
NT12310	4.77969	8.8457	975.057	Transcription factor: NHR	3
NT12311	4.50817	8.8746	919.667	Transcription factor: NHR	3
NT12312	4.72882	8.07554	964.679	Transcription factor: NHR	3
NT12313	4.29003	8.09158	875.166	Transcription factor: NHR	3
NT12314	5.01751	9.48872	1023.57	Transcription factor: NHR	3
NT12315	4.80373	8.25333	979.961	Transcription factor: NHR	3
NT12316	6.02144	12.3351	1228.37	Transcription factor: NHR	3
NT12318	4.59235	8.56327	936.84	Transcription factor: NHR	3
NT12319	4.56473	8.26103	931.205	Transcription factor: NHR	3
NT12321	4.4012	8.33596	897.846	Transcription factor: NHR	3
NT12322	4.57762	9.36079	933.835	Transcription factor: NHR	3
NT12323	4.46475	8.64776	910.81	Transcription factor: NHR	3
NT12324	4.44146	8.1262	906.057	Transcription factor: NHR	3
NT12326	4.12052	8.24945	840.587	Transcription factor: NHR	3
NT12327	5.1933	8.95307	1059.43	Transcription factor: NHR	3
NT12328	5.1998	10.5821	1060.76	Transcription factor: NHR	3
NT12329	4.56231	8.50197	930.711	Transcription factor: NHR	3
NT12330	4.72852	9.69103	964.618	Transcription factor: NHR	3
NT12331	4.63532	8.1823	945.606	Transcription factor: NHR	3
NT12332	4.65646	8.41748	949.917	Transcription factor: NHR	3
NT12333	4.73198	9.14222	965.324	Transcription factor: NHR	3
NT12336	4.72403	8.83423	963.703	Transcription factor: NHR	3
NT12337	4.59843	8.47909	938.08	Transcription factor: NHR	3
NT12338	5.01759	9.87074	1023.59	Transcription factor: NHR	3
NT12339	4.53516	9.69101	925.173	Transcription factor: NHR	3
NT12341	4.80689	8.76859	980.606	Transcription factor: NHR	3
NT12343	4.54949	8.28959	928.097	Transcription factor: NHR	3
NT12344	4.60514	8.44204	939.448	Transcription factor: NHR	3
NT12346	5.87878	11.0051	1199.27	Transcription factor: NHR	3
NT12347	5.25785	11.0761	1072.6	Transcription factor: NHR	3
NT12348	4.78299	10.1803	975.73	Transcription factor: NHR	3
NT12350	4.78258	9.36092	975.646	Transcription factor: NHR	3
NT12351	4.95516	8.78332	1010.85	Transcription factor: NHR	3
NT12353	5.36397	10.5226	1094.25	Transcription factor: NHR	3
NT12354	4.89492	9.04905	998.564	Transcription factor: NHR	3
NT12355	4.98918	8.6991	1017.79	Transcription factor: NHR	3
NT12356	4.77301	8.49665	973.695	Transcription factor: NHR	3
NT12357	4.9798	8.41169	1015.88	Transcription factor: NHR	3
NT12358	5.07299	8.57409	1034.89	Transcription factor: NHR	3
NT12359	4.7535	7.86843	969.715	Transcription factor: NHR	3
NT12361	4.91165	8.12715	1001.98	Transcription factor: NHR	3
NT12362	5.50649	10.5359	1123.32	Transcription factor: NHR	3
NT12364	4.90664	9.64668	1000.95	Transcription factor: NHR	3
NT12367	5.41422	10.7858	1104.5	Transcription factor: NHR	3
NT12368	4.76011	10.0439	971.063	Transcription factor: NHR	3
NT12370	5.58044	9.74665	1138.41	Transcription factor: NHR	3
NT12371	5.99021	9.94367	1222	Transcription factor: NHR	3
NT12372	4.52185	7.16665	922.458	Transcription factor: NHR	3
NT12373	5.96098	10.4379	1216.04	Transcription factor: NHR	3
NT12375	5.24076	9.46388	1069.11	Transcription factor: NHR	3
NT12376	4.90057	8.42541	999.717	Transcription factor: NHR	3
NT12377	4.82051	8.55634	983.384	Transcription factor: NHR	3
NT12381	5.29561	9.63408	1080.3	Transcription factor: NHR	3
NT12384	4.77706	8.54712	974.52	Transcription factor: NHR	3
NT12385	4.56597	7.50243	931.458	Transcription factor: NHR	3
NT12386	4.88905	8.99478	997.367	Transcription factor: NHR	3
NT12387	4.87353	8.11321	994.2	Transcription factor: NHR	3
NT12388	5.1435	9.97612	1049.27	Transcription factor: NHR	3
NT12389	4.53244	7.94255	924.618	Transcription factor: NHR	3
NT12392	4.96598	8.82122	1013.06	Transcription factor: NHR	3
NT12394	5.28072	8.77919	1077.27	Transcription factor: NHR	3
NT12395	5.49776	9.21537	1121.54	Transcription factor: NHR	3
NT12396	4.90418	8.135	1000.45	Transcription factor: NHR	3
NT12398	5.04668	8.45223	1029.52	Transcription factor: NHR	3
NT12399	5.32365	10.7426	1086.03	Transcription factor: NHR	3
NT12400	4.86546	8.49985	992.554	Transcription factor: NHR	3
NT12401	5.89686	11.7378	1202.96	Transcription factor: NHR	3
NT12402	5.02357	9.46533	1024.81	Transcription factor: NHR	3
NT12404	5.2099	10.2356	1062.82	Transcription factor: NHR	3
NT12405	4.71666	8.86756	962.199	Transcription factor: NHR	3
NT12406	5.04849	8.45793	1029.89	Transcription factor: NHR	3
NT12407	5.21434	8.54039	1063.72	Transcription factor: NHR	3
NT12409	5.61589	10.9094	1145.64	Transcription factor: NHR	3
NT12410	4.32603	8.14419	882.51	Transcription factor: NHR	3
NT12411	4.88201	7.78505	995.93	Transcription factor: NHR	3
NT12413	4.77219	9.24945	973.527	Transcription factor: NHR	3
NT12414	5.27852	9.82236	1076.82	Transcription factor: NHR	3
NT12415	4.92444	8.21113	1004.59	Transcription factor: NHR	3
NT12416	4.93211	8.97506	1006.15	Transcription factor: NHR	3
NT12418	4.95677	9.04676	1011.18	Transcription factor: NHR	3
NT12420	5.01282	9.06933	1022.62	Transcription factor: NHR	3
NT12421	5.48747	10.3993	1119.44	Transcription factor: NHR	3
NT12422	5.24089	9.64082	1069.14	Transcription factor: NHR	3
NT12423	5.24584	9.80249	1070.15	Transcription factor: NHR	3
NT12425	5.13877	9.37673	1048.31	Transcription factor: NHR	3
NT12427	4.98129	8.1484	1016.18	Transcription factor: NHR	3
NT12428	5.83016	9.9064	1189.35	Transcription factor: NHR	3
NT12429	5.75108	8.69906	1173.22	Transcription factor: NHR	3
NT12430	4.69773	9.92475	958.338	Transcription factor: NHR	3
NT12432	5.13336	9.75259	1047.21	Transcription factor: NHR	3
NT12433	7.28444	12.4666	1486.03	Transcription factor: NHR	3
NT12435	5.40296	9.39418	1102.2	Transcription factor: NHR	3
NT12437	5.24152	9.79417	1069.27	Transcription factor: NHR	3
NT12439	5.43247	10.1813	1108.22	Transcription factor: NHR	3
NT12440	5.20823	9.95003	1062.48	Transcription factor: NHR	3
NT12443	4.27804	8.0129	872.72	Transcription factor: NHR	3
NT12446	4.79385	9.12531	977.946	Transcription factor: NHR	3
NT12448	4.6249	9.27624	943.48	Transcription factor: NHR	3
NT12449	4.92069	9.54587	1003.82	Transcription factor: NHR	3
NT12451	4.6436	8.34305	947.294	Transcription factor: NHR	3
NT12452	4.7304	9.88824	965.001	Transcription factor: NHR	3
NT12453	6.45927	12.717	1317.69	Transcription factor: NHR	3
NT12454	4.41564	8.73764	900.791	Transcription factor: NHR	3
NT12457	4.58205	8.48233	934.738	Transcription factor: NHR	3
NT12458	4.15479	6.60173	847.577	Transcription factor: NHR	3
NT12459	5.31964	10.2777	1085.21	Transcription factor: NHR	3
NT12460	5.14377	10.1336	1049.33	Transcription factor: NHR	3
NT12531	4.37715	7.96287	892.939	Transcription factor: NHR	3
NT12532	4.16391	8.36078	849.437	Transcription factor: NHR	3
NT12534	5.13344	10.7213	1047.22	Transcription factor: NHR	3
NT12536	4.04212	7.01794	824.593	Transcription factor: NHR	3
NT12537	5.38159	10.6916	1097.84	Transcription factor: NHR	3
NT12538	4.8803	8.5268	995.58	Transcription factor: NHR	3
NT12539	4.89171	10.0002	997.908	Transcription factor: NHR	3
NT12540	4.41074	8.27995	899.792	Transcription factor: NHR	3
NT12542	5.22216	9.57578	1065.32	Transcription factor: NHR	3
NT12543	4.37579	7.55567	892.662	Transcription factor: NHR	3
NT12545	4.30473	7.37733	878.164	Transcription factor: NHR	3
NT12546	4.63287	8.4673	945.106	Transcription factor: NHR	3
NT12547	5.19204	9.63666	1059.18	Transcription factor: NHR	3
NT12548	4.80104	9.0884	979.413	Transcription factor: NHR	3
NT12549	4.11483	6.93006	839.425	Transcription factor: NHR	3
NT12550	4.84524	9.11914	988.428	Transcription factor: NHR	3
NT12551	4.50308	8.12784	918.628	Transcription factor: NHR	3
NT12552	4.51661	7.39673	921.388	Transcription factor: NHR	3
NT12553	4.89483	8.68146	998.546	Transcription factor: NHR	3
NT12554	4.96786	9.12428	1013.44	Transcription factor: NHR	3
NT12555	4.93348	9.99116	1006.43	Transcription factor: NHR	3
NT12557	4.46088	8.82895	910.02	Transcription factor: NHR	3
NT12558	4.49256	8.98949	916.482	Transcription factor: NHR	3
NT12559	4.68313	8.93568	955.359	Transcription factor: NHR	3
NT12560	5.12097	9.50689	1044.68	Transcription factor: NHR	3
NT12561	5.30281	10.0499	1081.77	Transcription factor: NHR	3
NT12562	5.09867	9.21118	1040.13	Transcription factor: NHR	3
NT12563	5.05976	7.66685	1032.19	Transcription factor: NHR	3
NT12565	4.49842	8.88908	917.678	Transcription factor: NHR	3
NT12566	4.99177	9.48593	1018.32	Transcription factor: NHR	3
NT12567	4.55206	9.76396	928.619	Transcription factor: NHR	3
NT12569	4.84401	9.11133	988.177	Transcription factor: NHR	3
NT12570	4.36092	8.08927	889.628	Transcription factor: NHR	3
NT12571	4.87764	9.30962	995.038	Transcription factor: NHR	3
NT12572	4.82818	8.68911	984.949	Transcription factor: NHR	3
NT12573	5.26619	10.7418	1074.3	Transcription factor: NHR	3
NT12574	4.07746	7.62342	831.803	Transcription factor: NHR	3
NT12575	4.48649	8.20057	915.244	Transcription factor: NHR	3
NT12576	5.16671	9.38788	1054.01	Transcription factor: NHR	3
NT12577	5.11975	8.48395	1044.43	Transcription factor: NHR	3
NT12579	5.28596	9.37502	1078.34	Transcription factor: NHR	3
NT12580	4.91593	9.70413	1002.85	Transcription factor: NHR	3
NT12581	5.4693	14.3156	1115.74	Transcription factor: NHR	3
NT12582	4.24383	7.14424	865.741	Transcription factor: NHR	3
NT12586	4.71517	8.78523	961.894	Transcription factor: NHR	3
NT12587	5.33635	11.442	1088.61	Transcription factor: NHR	3
NT12588	5.08236	9.34489	1036.8	Transcription factor: NHR	3
NT12589	5.21344	8.03531	1063.54	Transcription factor: NHR	3
NT12590	5.32826	9.62358	1086.96	Transcription factor: NHR	3
NT12591	4.63251	7.6033	945.033	Transcription factor: NHR	3
NT12592	4.38351	7.08003	894.236	Transcription factor: NHR	3
NT12593	5.48447	10.7662	1118.83	Transcription factor: NHR	3
NT12594	4.74107	9.06317	967.178	Transcription factor: NHR	3
NT12595	4.57388	8.47864	933.071	Transcription factor: NHR	3
NT12596	4.99441	9.42839	1018.86	Transcription factor: NHR	3
NT12597	4.52438	7.97934	922.974	Transcription factor: NHR	3
NT12598	4.76051	9.94646	971.145	Transcription factor: NHR	3
NT12599	5.34819	10.6348	1091.03	Transcription factor: NHR	3
NT12600	4.61789	7.05711	942.05	Transcription factor: NHR	3
NT12601	5.12404	7.33168	1045.3	Transcription factor: NHR	3
NT12602	5.32953	11.3593	1087.22	Transcription factor: NHR	3
NT12603	4.46416	8.79588	910.689	Transcription factor: NHR	3
NT12605	4.47409	9.04496	912.714	Transcription factor: NHR	3
NT12606	4.71603	8.68447	962.07	Transcription factor: NHR	3
NT12607	5.54525	11.2073	1131.23	Transcription factor: NHR	3
NT12608	4.87757	9.56637	995.025	Transcription factor: NHR	3
NT12609	4.50232	9.39988	918.474	Transcription factor: NHR	3
NT12610	4.75126	9.03242	969.257	Transcription factor: NHR	3
NT12611	5.03528	10.7853	1027.2	Transcription factor: NHR	3
NT12612	5.093	10.4896	1038.97	Transcription factor: NHR	3
NT12613	4.38979	9.45331	895.517	Transcription factor: NHR	3
NT12614	5.17625	9.65922	1055.95	Transcription factor: NHR	3
NT12615	4.73395	8.51706	965.726	Transcription factor: NHR	3
NT12616	5.67041	9.73085	1156.76	Transcription factor: NHR	3
NT12617	4.3273	8.98428	882.769	Transcription factor: NHR	3
NT12618	4.03934	7.49675	824.026	Transcription factor: NHR	3
NT12619	4.50293	9.65751	918.597	Transcription factor: NHR	3
NT12704	4.53208	8.89894	924.544	Transcription factor: NHR	3
NT12705	4.73935	8.52255	966.827	Transcription factor: NHR	3
AUS_1	83.8363	168.323	2682.76	Transcription factor: unassigned	3
AUS_100	88.6976	180.17	2838.32	Transcription factor: unassigned	3
AUS_101	92.7613	206.952	2968.36	Transcription factor: unassigned	3
AUS_102	89.5155	190.747	2864.5	Transcription factor: unassigned	3
AUS_103	92.5401	202.645	2961.28	Transcription factor: unassigned	3
AUS_104	80.9619	167.98	2590.78	Transcription factor: unassigned	3
AUS_105	85.1872	182.673	2725.99	Transcription factor: unassigned	3
AUS_106	77.1315	149.826	2468.21	Transcription factor: unassigned	3
AUS_107	89.8668	186.441	2875.74	Transcription factor: unassigned	3
AUS_109	82.9928	169.319	2655.77	Transcription factor: unassigned	3
AUS_110	83.8445	176.844	2683.02	Transcription factor: unassigned	3
AUS_111	84.0343	167.842	2689.1	Transcription factor: unassigned	3
AUS_113	79.0398	168.859	2529.27	Transcription factor: unassigned	3
AUS_114	95.5833	199.51	3058.67	Transcription factor: unassigned	3
AUS_117	86.7185	190.922	2774.99	Transcription factor: unassigned	3
AUS_119	81.4685	180.406	2606.99	Transcription factor: unassigned	3
AUS_120	77.5592	147.541	2481.89	Transcription factor: unassigned	3
AUS_121	84.2847	185.191	2697.11	Transcription factor: unassigned	3
AUS_123	86.5447	191.451	2769.43	Transcription factor: unassigned	3
AUS_124	82.1911	197.153	2630.11	Transcription factor: unassigned	3
AUS_125	78.6755	154.211	2517.62	Transcription factor: unassigned	3
AUS_126	85.1865	179.4	2725.97	Transcription factor: unassigned	3
AUS_127	84.294	169.175	2697.41	Transcription factor: unassigned	3
AUS_128	83.2702	170.32	2664.65	Transcription factor: unassigned	3
AUS_129	82.7939	178.223	2649.41	Transcription factor: unassigned	3
AUS_130	87.2985	181.819	2793.55	Transcription factor: unassigned	3
AUS_131	83.0314	171.811	2657.01	Transcription factor: unassigned	3
AUS_132	100.114	224.706	3203.65	Transcription factor: unassigned	3
AUS_133	81.8429	159.843	2618.97	Transcription factor: unassigned	3
AUS_135	79.0338	150.556	2529.08	Transcription factor: unassigned	3
AUS_136	86.3376	185.962	2762.8	Transcription factor: unassigned	3
AUS_138	83.7597	172.498	2680.31	Transcription factor: unassigned	3
AUS_139	77.4638	157.706	2478.84	Transcription factor: unassigned	3
AUS_14	78.3253	172.727	2506.41	Transcription factor: unassigned	3
AUS_140	89.3178	187.328	2858.17	Transcription factor: unassigned	3
AUS_141	72.9445	151.04	2334.23	Transcription factor: unassigned	3
AUS_142	90.1221	178.425	2883.91	Transcription factor: unassigned	3
AUS_143	80.6755	153.743	2581.61	Transcription factor: unassigned	3
AUS_144	85.8403	169.304	2746.89	Transcription factor: unassigned	3
AUS_145	81.8849	161.741	2620.32	Transcription factor: unassigned	3
AUS_146	86.7706	180.525	2776.66	Transcription factor: unassigned	3
AUS_147	81.7172	170.561	2614.95	Transcription factor: unassigned	3
AUS_148	83.6528	164.864	2676.89	Transcription factor: unassigned	3
AUS_149	78.1323	168.709	2500.23	Transcription factor: unassigned	3
AUS_15	82.3471	165.725	2635.11	Transcription factor: unassigned	3
AUS_150	80.3764	155.478	2572.04	Transcription factor: unassigned	3
AUS_151	89.771	192.735	2872.67	Transcription factor: unassigned	3
AUS_152	89.1954	182.947	2854.25	Transcription factor: unassigned	3
AUS_153	80.9476	163.428	2590.32	Transcription factor: unassigned	3
AUS_155	84.8527	175.556	2715.29	Transcription factor: unassigned	3
AUS_156	77.5106	146.232	2480.34	Transcription factor: unassigned	3
AUS_159	81.4484	172.01	2606.35	Transcription factor: unassigned	3
AUS_16	90.6805	180.913	2901.78	Transcription factor: unassigned	3
AUS_160	86.3382	180.518	2762.82	Transcription factor: unassigned	3
AUS_162	83.4149	173.115	2669.28	Transcription factor: unassigned	3
AUS_165	78.8656	167.457	2523.7	Transcription factor: unassigned	3
AUS_166	85.658	184.673	2741.05	Transcription factor: unassigned	3
AUS_167	84.0439	172.699	2689.4	Transcription factor: unassigned	3
AUS_168	92.0543	201.551	2945.74	Transcription factor: unassigned	3
AUS_169	79.5716	163.497	2546.29	Transcription factor: unassigned	3
AUS_173	83.3331	168.999	2666.66	Transcription factor: unassigned	3
AUS_174	79.3737	161.197	2539.96	Transcription factor: unassigned	3
AUS_175	83.9098	194.249	2685.11	Transcription factor: unassigned	3
AUS_176	77.4643	148.56	2478.86	Transcription factor: unassigned	3
AUS_177	87.7217	154.122	2807.09	Transcription factor: unassigned	3
AUS_179	80.7985	162.16	2585.55	Transcription factor: unassigned	3
AUS_18	83.4743	161.85	2671.18	Transcription factor: unassigned	3
AUS_180	88.8497	188.504	2843.19	Transcription factor: unassigned	3
AUS_181	102.804	250.198	3289.74	Transcription factor: unassigned	3
AUS_182	93.8983	202.178	3004.75	Transcription factor: unassigned	3
AUS_183	88.9092	172.378	2845.09	Transcription factor: unassigned	3
AUS_184	79.5128	154.395	2544.41	Transcription factor: unassigned	3
AUS_186	91.2959	189.328	2921.47	Transcription factor: unassigned	3
AUS_187	78.1463	170.738	2500.68	Transcription factor: unassigned	3
AUS_189	92.3786	202.96	2956.12	Transcription factor: unassigned	3
AUS_191	78.564	141.683	2514.05	Transcription factor: unassigned	3
AUS_192	81.3209	153.906	2602.27	Transcription factor: unassigned	3
AUS_193	74.9108	151.894	2397.15	Transcription factor: unassigned	3
AUS_194	73.86	150.767	2363.52	Transcription factor: unassigned	3
AUS_195	79.5936	152.822	2547	Transcription factor: unassigned	3
AUS_197	83.1935	169.484	2662.19	Transcription factor: unassigned	3
AUS_199	89.858	189.369	2875.46	Transcription factor: unassigned	3
AUS_2	84.5947	179.306	2707.03	Transcription factor: unassigned	3
AUS_20	82.9468	152.168	2654.3	Transcription factor: unassigned	3
AUS_200	83.1414	169.709	2660.53	Transcription factor: unassigned	3
AUS_201	79.3092	161.273	2537.89	Transcription factor: unassigned	3
AUS_203	80.1541	159.407	2564.93	Transcription factor: unassigned	3
AUS_205	82.8601	174.599	2651.52	Transcription factor: unassigned	3
AUS_206	86.0384	189.029	2753.23	Transcription factor: unassigned	3
AUS_208	111.573	215.771	3570.35	Transcription factor: unassigned	3
AUS_209	81.5881	166.946	2610.82	Transcription factor: unassigned	3
AUS_21	82.2132	155.678	2630.82	Transcription factor: unassigned	3
AUS_210	93.0539	197.481	2977.73	Transcription factor: unassigned	3
AUS_212	85.4105	191.002	2733.13	Transcription factor: unassigned	3
AUS_214	85.0758	180.429	2722.42	Transcription factor: unassigned	3
AUS_215	86.3874	183.429	2764.4	Transcription factor: unassigned	3
AUS_216	77.6531	164.214	2484.9	Transcription factor: unassigned	3
AUS_217	83.1753	161.304	2661.61	Transcription factor: unassigned	3
AUS_219	89.24	213.722	2855.68	Transcription factor: unassigned	3
AUS_22	90.1723	190.326	2885.51	Transcription factor: unassigned	3
AUS_220	91.1583	191.409	2917.06	Transcription factor: unassigned	3
AUS_222	82.0284	145.367	2624.91	Transcription factor: unassigned	3
AUS_223	87.2161	189.731	2790.92	Transcription factor: unassigned	3
AUS_224	82.822	185.922	2650.3	Transcription factor: unassigned	3
AUS_225	79.2984	168.545	2537.55	Transcription factor: unassigned	3
AUS_228	79.4331	158.847	2541.86	Transcription factor: unassigned	3
AUS_23	82.1721	154.998	2629.51	Transcription factor: unassigned	3
AUS_231	75.9376	152.235	2430	Transcription factor: unassigned	3
AUS_232	84.644	175.009	2708.61	Transcription factor: unassigned	3
AUS_236	78.6839	163.508	2517.89	Transcription factor: unassigned	3
AUS_237	82.3565	165.728	2635.41	Transcription factor: unassigned	3
AUS_24	82.3581	166.281	2635.46	Transcription factor: unassigned	3
AUS_240	76.9469	149.252	2462.3	Transcription factor: unassigned	3
AUS_244	76.7145	164.872	2454.86	Transcription factor: unassigned	3
AUS_28	80.6211	162.817	2579.87	Transcription factor: unassigned	3
AUS_29	78.9368	155.543	2525.98	Transcription factor: unassigned	3
AUS_3	77.0619	152.048	2465.98	Transcription factor: unassigned	3
AUS_30	84.6595	174.673	2709.1	Transcription factor: unassigned	3
AUS_31	81.9309	174.369	2621.79	Transcription factor: unassigned	3
AUS_32	76.2067	141.857	2438.61	Transcription factor: unassigned	3
AUS_33	87.4717	177.139	2799.09	Transcription factor: unassigned	3
AUS_34	77.5233	176.444	2480.75	Transcription factor: unassigned	3
AUS_35	84.9048	173.894	2716.95	Transcription factor: unassigned	3
AUS_36	87.0598	157.18	2785.91	Transcription factor: unassigned	3
AUS_37	83.838	175.471	2682.82	Transcription factor: unassigned	3
AUS_38	85.365	163.54	2731.68	Transcription factor: unassigned	3
AUS_39	77.4053	148.046	2476.97	Transcription factor: unassigned	3
AUS_40	81.2617	164.605	2600.37	Transcription factor: unassigned	3
AUS_41	95.3683	217.214	3051.79	Transcription factor: unassigned	3
AUS_42	80.6639	152.758	2581.25	Transcription factor: unassigned	3
AUS_43	83.8564	172.45	2683.4	Transcription factor: unassigned	3
AUS_44	86.4682	186.275	2766.98	Transcription factor: unassigned	3
AUS_45	83.518	160.005	2672.58	Transcription factor: unassigned	3
AUS_46	86.7793	163.505	2776.94	Transcription factor: unassigned	3
AUS_47	88.2602	187.083	2824.33	Transcription factor: unassigned	3
AUS_48	81.4567	161.116	2606.61	Transcription factor: unassigned	3
AUS_49	84.9947	178.865	2719.83	Transcription factor: unassigned	3
AUS_50	84.5553	165.834	2705.77	Transcription factor: unassigned	3
AUS_51	79.9944	165.248	2559.82	Transcription factor: unassigned	3
AUS_52	77.2106	152.525	2470.74	Transcription factor: unassigned	3
AUS_53	86.1487	192.831	2756.76	Transcription factor: unassigned	3
AUS_54	78.3582	168.999	2507.46	Transcription factor: unassigned	3
AUS_55	77.3699	148.094	2475.84	Transcription factor: unassigned	3
AUS_56	76.465	177.097	2446.88	Transcription factor: unassigned	3
AUS_57	88.2569	187.069	2824.22	Transcription factor: unassigned	3
AUS_58	80.4924	161.418	2575.76	Transcription factor: unassigned	3
AUS_59	80.1002	159.206	2563.21	Transcription factor: unassigned	3
AUS_60	90.814	180.41	2906.05	Transcription factor: unassigned	3
AUS_61	77.933	152.858	2493.86	Transcription factor: unassigned	3
AUS_63	82.845	179.414	2651.04	Transcription factor: unassigned	3
AUS_64	77.2856	150.098	2473.14	Transcription factor: unassigned	3
AUS_65	85.1748	189.318	2725.59	Transcription factor: unassigned	3
AUS_68	80.4437	147.926	2574.2	Transcription factor: unassigned	3
AUS_69	80.4102	160.751	2573.13	Transcription factor: unassigned	3
AUS_70	85.664	189.778	2741.25	Transcription factor: unassigned	3
AUS_76	78.5295	160.166	2512.94	Transcription factor: unassigned	3
AUS_77	81.5452	162.557	2609.45	Transcription factor: unassigned	3
AUS_78	79.3416	162.1	2538.93	Transcription factor: unassigned	3
AUS_8	83.1169	179.197	2659.74	Transcription factor: unassigned	3
AUS_80	83.2049	180.786	2662.56	Transcription factor: unassigned	3
AUS_83	83.0613	173.084	2657.96	Transcription factor: unassigned	3
AUS_84	80.6067	166.448	2579.41	Transcription factor: unassigned	3
AUS_87	105.829	240.896	3386.53	Transcription factor: unassigned	3
AUS_89	80.3157	155.073	2570.1	Transcription factor: unassigned	3
AUS_9	80.6546	160.827	2580.95	Transcription factor: unassigned	3
AUS_90	75.7897	146.33	2425.27	Transcription factor: unassigned	3
AUS_91	79.7622	146.04	2552.39	Transcription factor: unassigned	3
AUS_94	95.5782	179.352	3058.5	Transcription factor: unassigned	3
AUS_95	81.1695	160.188	2597.42	Transcription factor: unassigned	3
AUS_96	80.876	171.096	2588.03	Transcription factor: unassigned	3
AUS_98	80.2619	152.695	2568.38	Transcription factor: unassigned	3
AUS_99	84.8479	181.831	2715.13	Transcription factor: unassigned	3
NT12001	99.4685	219.981	3182.99	Transcription factor: unassigned	3
NT12002	88.6852	171.045	2837.93	Transcription factor: unassigned	3
NT12003	103.758	209.338	3320.24	Transcription factor: unassigned	3
NT12004	107.899	217.346	3452.78	Transcription factor: unassigned	3
NT12005	103.909	224.216	3325.1	Transcription factor: unassigned	3
NT12006	103.393	208.162	3308.57	Transcription factor: unassigned	3
NT12007	100.36	212.546	3211.51	Transcription factor: unassigned	3
NT12008	91.1948	197.759	2918.23	Transcription factor: unassigned	3
NT12009	89.2196	180.607	2855.03	Transcription factor: unassigned	3
NT12011	95.5184	207.424	3056.59	Transcription factor: unassigned	3
NT12012	77.2368	149.854	2471.58	Transcription factor: unassigned	3
NT12013	105.816	212.193	3386.12	Transcription factor: unassigned	3
NT12014	87.9492	169.782	2814.37	Transcription factor: unassigned	3
NT12015	94.7698	178.775	3032.63	Transcription factor: unassigned	3
NT12016	93.1699	184.271	2981.44	Transcription factor: unassigned	3
NT12017	81.5294	171.522	2608.94	Transcription factor: unassigned	3
NT12018	89.3092	178.348	2857.89	Transcription factor: unassigned	3
NT12019	81.7564	158.505	2616.21	Transcription factor: unassigned	3
NT12020	85.3643	162.737	2731.66	Transcription factor: unassigned	3
NT12021	81.5535	149.792	2609.71	Transcription factor: unassigned	3
NT12022	95.5048	191.611	3056.16	Transcription factor: unassigned	3
NT12023	92.1343	182.049	2948.3	Transcription factor: unassigned	3
NT12024	92.5672	179.825	2962.15	Transcription factor: unassigned	3
NT12025	85.0318	166.581	2721.02	Transcription factor: unassigned	3
NT12026	96.6148	186.155	3091.67	Transcription factor: unassigned	3
NT12027	96.9352	217.349	3101.93	Transcription factor: unassigned	3
NT12028	81.631	159.406	2612.19	Transcription factor: unassigned	3
NT12029	88.3157	187.519	2826.1	Transcription factor: unassigned	3
NT12030	89.5814	193.384	2866.6	Transcription factor: unassigned	3
NT12031	83.8726	165.883	2683.92	Transcription factor: unassigned	3
NT12032	90.772	183.417	2904.71	Transcription factor: unassigned	3
NT12033	91.6146	185.851	2931.67	Transcription factor: unassigned	3
NT12034	84.3458	161.678	2699.07	Transcription factor: unassigned	3
NT12035	86.7094	167.489	2774.7	Transcription factor: unassigned	3
NT12036	93.489	182.149	2991.65	Transcription factor: unassigned	3
NT12037	81.7551	161.995	2616.16	Transcription factor: unassigned	3
NT12038	88.9334	164.239	2845.87	Transcription factor: unassigned	3
NT12039	88.1867	165.018	2821.97	Transcription factor: unassigned	3
NT12040	81.4858	154.949	2607.55	Transcription factor: unassigned	3
NT12041	90.1493	181.495	2884.78	Transcription factor: unassigned	3
NT12042	89.5047	176.985	2864.15	Transcription factor: unassigned	3
NT12043	85.0873	173.058	2722.79	Transcription factor: unassigned	3
NT12044	89.1498	169.567	2852.79	Transcription factor: unassigned	3
NT12045	84.5417	180.303	2705.34	Transcription factor: unassigned	3
NT12046	89.1983	187.228	2854.34	Transcription factor: unassigned	3
NT12048	84.346	159.146	2699.07	Transcription factor: unassigned	3
NT12049	102.324	200.721	3274.37	Transcription factor: unassigned	3
NT12051	85.8993	172.578	2748.78	Transcription factor: unassigned	3
NT12053	86.4992	162.987	2767.97	Transcription factor: unassigned	3
NT12054	90.7162	188.477	2902.92	Transcription factor: unassigned	3
NT12055	99.559	234.456	3185.89	Transcription factor: unassigned	3
NT12056	84.5678	180.76	2706.17	Transcription factor: unassigned	3
NT12057	85.3855	193.118	2732.34	Transcription factor: unassigned	3
NT12058	87.7821	181.383	2809.03	Transcription factor: unassigned	3
NT12059	107.575	215.036	3442.4	Transcription factor: unassigned	3
NT12060	92.638	211.885	2964.42	Transcription factor: unassigned	3
NT12061	91.1342	189.639	2916.29	Transcription factor: unassigned	3
NT12062	90.7463	182.784	2903.88	Transcription factor: unassigned	3
NT12063	88.1247	179.75	2819.99	Transcription factor: unassigned	3
NT12064	84.6376	163.222	2708.4	Transcription factor: unassigned	3
NT12065	83.8767	170.208	2684.05	Transcription factor: unassigned	3
NT12066	94.1656	190.362	3013.3	Transcription factor: unassigned	3
NT12068	102.168	217.182	3269.38	Transcription factor: unassigned	3
NT12069	100.751	211.235	3224.03	Transcription factor: unassigned	3
NT12070	96.9333	196.66	3101.86	Transcription factor: unassigned	3
NT12072	106.62	219.352	3411.83	Transcription factor: unassigned	3
NT12073	104.636	228.123	3348.37	Transcription factor: unassigned	3
NT12074	103.947	221.301	3326.3	Transcription factor: unassigned	3
NT12075	89.6636	175.772	2869.23	Transcription factor: unassigned	3
NT12076	90.3571	185.497	2891.43	Transcription factor: unassigned	3
NT12077	94.6389	199.076	3028.45	Transcription factor: unassigned	3
NT12078	96.9692	203.551	3103.01	Transcription factor: unassigned	3
NT12079	86.7107	188.883	2774.74	Transcription factor: unassigned	3
NT12080	73.8988	151.129	2364.76	Transcription factor: unassigned	3
NT12081	98.2326	190.874	3143.44	Transcription factor: unassigned	3
NT12082	97.529	193.197	3120.93	Transcription factor: unassigned	3
NT12084	91.8745	178.68	2939.99	Transcription factor: unassigned	3
NT12085	92.3932	183.069	2956.58	Transcription factor: unassigned	3
NT12086	81.8084	150.499	2617.87	Transcription factor: unassigned	3
NT12087	90.964	178.56	2910.85	Transcription factor: unassigned	3
NT12088	74.5091	137.229	2384.29	Transcription factor: unassigned	3
NT12089	94.6519	183.12	3028.86	Transcription factor: unassigned	3
NT12090	91.8402	182.003	2938.89	Transcription factor: unassigned	3
NT12091	95.2518	194.297	3048.06	Transcription factor: unassigned	3
NT12092	93.0943	176.278	2979.02	Transcription factor: unassigned	3
NT12093	95.026	191.883	3040.83	Transcription factor: unassigned	3
NT12094	97.1148	188.835	3107.67	Transcription factor: unassigned	3
NT12095	81.6897	162.09	2614.07	Transcription factor: unassigned	3
NT12096	79.384	174.6	2540.29	Transcription factor: unassigned	3
NT12098	77.2813	135.869	2473	Transcription factor: unassigned	3
NT12099	80.9891	155.479	2591.65	Transcription factor: unassigned	3
NT12100	83.1494	157.569	2660.78	Transcription factor: unassigned	3
NT12102	75.9601	147.716	2430.72	Transcription factor: unassigned	3
NT12103	85.7656	183.507	2744.5	Transcription factor: unassigned	3
NT12104	86.2106	176.584	2758.74	Transcription factor: unassigned	3
NT12111	86.5323	172.916	2769.03	Transcription factor: unassigned	3
NT12112	104.451	208.261	3342.42	Transcription factor: unassigned	3
NT12115	99.1716	197.862	3173.49	Transcription factor: unassigned	3
NT12116	85.3273	192.425	2730.47	Transcription factor: unassigned	3
NT12117	87.0329	176.289	2785.05	Transcription factor: unassigned	3
NT12118	75.1615	141.023	2405.17	Transcription factor: unassigned	3
NT12119	80.1216	175.646	2563.89	Transcription factor: unassigned	3
NT12123	81.7339	155.675	2615.48	Transcription factor: unassigned	3
NT12124	75.983	143.152	2431.45	Transcription factor: unassigned	3
NT12125	82.7855	159.795	2649.14	Transcription factor: unassigned	3
NT12126	77.1937	148.926	2470.2	Transcription factor: unassigned	3
NT12127	83.5352	176.306	2673.12	Transcription factor: unassigned	3
NT12128	80.7648	173.138	2584.48	Transcription factor: unassigned	3
NT12130	83.0486	178.504	2657.56	Transcription factor: unassigned	3
NT12131	98.753	209.62	3160.1	Transcription factor: unassigned	3
NT12132	83.8654	168.195	2683.69	Transcription factor: unassigned	3
NT12133	75.8511	153.128	2427.23	Transcription factor: unassigned	3
NT12134	74.6413	132.643	2388.52	Transcription factor: unassigned	3
NT12135	83.4281	164.314	2669.7	Transcription factor: unassigned	3
NT12136	83.274	178.891	2664.77	Transcription factor: unassigned	3
NT12137	82.2388	164.121	2631.64	Transcription factor: unassigned	3
NT12143	82.5624	179.194	2642	Transcription factor: unassigned	3
NT12144	79.5068	156.175	2544.22	Transcription factor: unassigned	3
NT12145	106.349	236.621	3403.17	Transcription factor: unassigned	3
NT12146	77.0182	154.117	2464.58	Transcription factor: unassigned	3
NT12148	75.1248	136.812	2403.99	Transcription factor: unassigned	3
NT12149	86.1344	206.319	2756.3	Transcription factor: unassigned	3
NT12151	80.9561	160.93	2590.6	Transcription factor: unassigned	3
NT12152	83.4631	170.301	2670.82	Transcription factor: unassigned	3
NT12153	79.8701	171.008	2555.84	Transcription factor: unassigned	3
NT12154	80.7921	149.755	2585.35	Transcription factor: unassigned	3
NT12155	80.2245	154.796	2567.18	Transcription factor: unassigned	3
NT12157	74.5503	144.175	2385.61	Transcription factor: unassigned	3
NT12158	84.7208	171.204	2711.06	Transcription factor: unassigned	3
NT12159	87.8063	187.515	2809.8	Transcription factor: unassigned	3
NT12160	86.0288	181.261	2752.92	Transcription factor: unassigned	3
NT12161	83.5023	184.05	2672.07	Transcription factor: unassigned	3
NT12163	84.7034	175.293	2710.51	Transcription factor: unassigned	3
NT12166	86.3544	182.001	2763.34	Transcription factor: unassigned	3
NT12167	81.5371	163.503	2609.19	Transcription factor: unassigned	3
NT12168	77.581	159.427	2482.59	Transcription factor: unassigned	3
NT12169	82.1185	171.704	2627.79	Transcription factor: unassigned	3
NT12171	88.2705	176.459	2824.66	Transcription factor: unassigned	3
NT12172	88.7363	178.261	2839.56	Transcription factor: unassigned	3
NT12173	87.6218	185.124	2803.9	Transcription factor: unassigned	3
NT12174	83.7656	169.325	2680.5	Transcription factor: unassigned	3
NT12176	80.315	169.659	2570.08	Transcription factor: unassigned	3
NT12177	82.4706	200.332	2639.06	Transcription factor: unassigned	3
NT12178	87.3021	176.687	2793.67	Transcription factor: unassigned	3
NT12179	85.7503	179.364	2744.01	Transcription factor: unassigned	3
NT12191	83.8761	173.153	2684.04	Transcription factor: unassigned	3
NT12193	79.4012	168.623	2540.84	Transcription factor: unassigned	3
NT12194	80.3112	155.906	2569.96	Transcription factor: unassigned	3
NT12196	102.238	235.321	3271.62	Transcription factor: unassigned	3
NT12197	85.9744	178.08	2751.18	Transcription factor: unassigned	3
NT12198	78.9296	151.979	2525.75	Transcription factor: unassigned	3
NT12199	83.1104	164.116	2659.53	Transcription factor: unassigned	3
NT12200	84.1788	170.647	2693.72	Transcription factor: unassigned	3
NT12202	87.5988	181.374	2803.16	Transcription factor: unassigned	3
NT12204	84.8627	177.197	2715.61	Transcription factor: unassigned	3
NT12205	79.194	160.342	2534.21	Transcription factor: unassigned	3
NT12206	87.9367	175.757	2813.97	Transcription factor: unassigned	3
NT12207	82.2654	168.694	2632.49	Transcription factor: unassigned	3
NT12208	83.3404	184.374	2666.89	Transcription factor: unassigned	3
NT12209	78.0773	167.362	2498.47	Transcription factor: unassigned	3
NT12210	80.5161	161.979	2576.51	Transcription factor: unassigned	3
NT12211	93.1947	226.854	2982.23	Transcription factor: unassigned	3
NT12212	83.6664	165.556	2677.32	Transcription factor: unassigned	3
NT12213	87.472	189.48	2799.1	Transcription factor: unassigned	3
NT12214	81.1878	161.084	2598.01	Transcription factor: unassigned	3
NT12215	90.0825	189.468	2882.64	Transcription factor: unassigned	3
NT12216	81.1676	168.467	2597.36	Transcription factor: unassigned	3
NT12217	84.9162	193.199	2717.32	Transcription factor: unassigned	3
NT12218	82.3479	165.806	2635.13	Transcription factor: unassigned	3
NT12219	82.8796	180.83	2652.15	Transcription factor: unassigned	3
NT12220	77.1904	157.43	2470.09	Transcription factor: unassigned	3
NT12221	82.9871	181.742	2655.59	Transcription factor: unassigned	3
NT12222	76.5693	156.601	2450.22	Transcription factor: unassigned	3
NT12223	86.4786	180.535	2767.31	Transcription factor: unassigned	3
NT12224	91.6472	200.518	2932.71	Transcription factor: unassigned	3
NT12225	83.3434	182.387	2666.99	Transcription factor: unassigned	3
NT12226	82.6407	161.317	2644.5	Transcription factor: unassigned	3
NT12227	77.4929	156.547	2479.77	Transcription factor: unassigned	3
NT12228	80.432	166.268	2573.83	Transcription factor: unassigned	3
NT12229	85.0519	183.462	2721.66	Transcription factor: unassigned	3
NT12231	81.4168	163.151	2605.34	Transcription factor: unassigned	3
NT12232	92.1503	218.752	2948.81	Transcription factor: unassigned	3
NT12233	83.7234	183.406	2679.15	Transcription factor: unassigned	3
NT12234	75.8778	177.516	2428.09	Transcription factor: unassigned	3
NT12235	79.4807	147.329	2543.38	Transcription factor: unassigned	3
NT12236	78.1015	157.338	2499.25	Transcription factor: unassigned	3
NT12237	83.183	163.693	2661.86	Transcription factor: unassigned	3
NT12238	90.2105	188.721	2886.74	Transcription factor: unassigned	3
NT12239	76.6881	147.719	2454.02	Transcription factor: unassigned	3
NT12241	79.1446	152.554	2532.63	Transcription factor: unassigned	3
NT12242	77.9099	152.182	2493.12	Transcription factor: unassigned	3
NT12243	88.5496	166.149	2833.59	Transcription factor: unassigned	3
NT12244	76.7909	148.81	2457.31	Transcription factor: unassigned	3
NT12246	83.2863	171.146	2665.16	Transcription factor: unassigned	3
NT12247	80.6984	165.565	2582.35	Transcription factor: unassigned	3
NT12248	81.559	169.832	2609.89	Transcription factor: unassigned	3
NT12250	74.5572	136.86	2385.83	Transcription factor: unassigned	3
NT12251	85.4042	156.006	2732.93	Transcription factor: unassigned	3
NT12253	83.0721	166.911	2658.31	Transcription factor: unassigned	3
NT12255	81.0778	163.548	2594.49	Transcription factor: unassigned	3
NT12256	74.8999	136.159	2396.8	Transcription factor: unassigned	3
NT12257	85.6285	176.482	2740.11	Transcription factor: unassigned	3
NT12258	91.3915	197.241	2924.53	Transcription factor: unassigned	3
NT12260	87.1779	184.407	2789.69	Transcription factor: unassigned	3
NT12261	86.4995	181.214	2767.99	Transcription factor: unassigned	3
NT12262	88.7097	197.635	2838.71	Transcription factor: unassigned	3
NT12263	75.9294	163.105	2429.74	Transcription factor: unassigned	3
NT12264	82.7382	165.279	2647.62	Transcription factor: unassigned	3
NT12265	83.2522	177.351	2664.07	Transcription factor: unassigned	3
NT12268	79.3351	153.831	2538.72	Transcription factor: unassigned	3
NT12269	81.0278	167.924	2592.89	Transcription factor: unassigned	3
NT12270	87.1929	183.689	2790.17	Transcription factor: unassigned	3
NT12272	78.5962	157.255	2515.08	Transcription factor: unassigned	3
NT12273	80.8389	154.602	2586.85	Transcription factor: unassigned	3
NT12274	82.5312	167.561	2641	Transcription factor: unassigned	3
NT12276	92.0857	186.357	2946.74	Transcription factor: unassigned	3
NT12277	81.5806	174.171	2610.58	Transcription factor: unassigned	3
NT12283	75.4046	144.148	2412.95	Transcription factor: unassigned	3
NT12285	88.9146	184.414	2845.27	Transcription factor: unassigned	3
NT12286	81.8381	162.51	2618.82	Transcription factor: unassigned	3
NT12287	89.373	182.573	2859.94	Transcription factor: unassigned	3
NT12288	82.0147	179.626	2624.47	Transcription factor: unassigned	3
NT12289	83.7564	166.732	2680.2	Transcription factor: unassigned	3
NT12290	81.0824	151.786	2594.64	Transcription factor: unassigned	3
NT12291	82.4599	168.54	2638.72	Transcription factor: unassigned	3
NT12292	82.6308	180.149	2644.19	Transcription factor: unassigned	3
NT12293	100.79	244.013	3225.29	Transcription factor: unassigned	3
NT12296	81.5096	166.492	2608.31	Transcription factor: unassigned	3
NT12297	80.4875	182.752	2575.6	Transcription factor: unassigned	3
NT12298	80.8719	164.673	2587.9	Transcription factor: unassigned	3
NT12299	79.3945	160.889	2540.62	Transcription factor: unassigned	3
NT12300	76.0131	153.802	2432.42	Transcription factor: unassigned	3
NT12301	74.3045	147.19	2377.74	Transcription factor: unassigned	3
NT12302	80.2938	163.965	2569.4	Transcription factor: unassigned	3
NT12304	76.0397	156.335	2433.27	Transcription factor: unassigned	3
NT12305	92.3444	208.989	2955.02	Transcription factor: unassigned	3
NT12306	83.4487	175.672	2670.36	Transcription factor: unassigned	3
NT12308	74.4739	136.665	2383.17	Transcription factor: unassigned	3
NT12309	84.272	179.638	2696.7	Transcription factor: unassigned	3
NT12310	82.7691	168.104	2648.61	Transcription factor: unassigned	3
NT12311	81.2275	172.778	2599.28	Transcription factor: unassigned	3
NT12312	83.2843	177.561	2665.1	Transcription factor: unassigned	3
NT12313	83.5892	191.775	2674.86	Transcription factor: unassigned	3
NT12314	84.2664	169.255	2696.52	Transcription factor: unassigned	3
NT12315	80.5766	157.327	2578.45	Transcription factor: unassigned	3
NT12316	79.635	176.604	2548.32	Transcription factor: unassigned	3
NT12318	89.548	195.72	2865.54	Transcription factor: unassigned	3
NT12319	83.2802	165.254	2664.97	Transcription factor: unassigned	3
NT12321	89.9486	188.017	2878.36	Transcription factor: unassigned	3
NT12322	80.2755	157.637	2568.82	Transcription factor: unassigned	3
NT12323	82.5388	167.293	2641.24	Transcription factor: unassigned	3
NT12324	84.5534	179.469	2705.71	Transcription factor: unassigned	3
NT12326	78.8289	167.935	2522.53	Transcription factor: unassigned	3
NT12327	73.5388	134.404	2353.24	Transcription factor: unassigned	3
NT12328	80.1788	168.798	2565.72	Transcription factor: unassigned	3
NT12329	86.3011	199.04	2761.63	Transcription factor: unassigned	3
NT12330	77.5225	155.205	2480.72	Transcription factor: unassigned	3
NT12331	87.368	179.348	2795.78	Transcription factor: unassigned	3
NT12332	84.0086	183.299	2688.27	Transcription factor: unassigned	3
NT12333	80.0679	159.657	2562.17	Transcription factor: unassigned	3
NT12336	77.5168	164.484	2480.54	Transcription factor: unassigned	3
NT12337	80.5286	162.664	2576.91	Transcription factor: unassigned	3
NT12338	78.5487	166.32	2513.56	Transcription factor: unassigned	3
NT12339	87.3173	162.142	2794.15	Transcription factor: unassigned	3
NT12341	84.4746	173.744	2703.19	Transcription factor: unassigned	3
NT12343	90.4533	188.895	2894.51	Transcription factor: unassigned	3
NT12344	84.9779	175.445	2719.29	Transcription factor: unassigned	3
NT12346	85.3271	170.104	2730.47	Transcription factor: unassigned	3
NT12347	74.2303	128.08	2375.37	Transcription factor: unassigned	3
NT12348	81.8373	158.072	2618.79	Transcription factor: unassigned	3
NT12350	88.9537	192.08	2846.52	Transcription factor: unassigned	3
NT12351	80.9773	155.088	2591.27	Transcription factor: unassigned	3
NT12353	79.7369	159.707	2551.58	Transcription factor: unassigned	3
NT12354	82.8334	178.649	2650.67	Transcription factor: unassigned	3
NT12355	85.581	185.224	2738.59	Transcription factor: unassigned	3
NT12356	85.2809	176.423	2728.99	Transcription factor: unassigned	3
NT12357	77.9467	142.701	2494.3	Transcription factor: unassigned	3
NT12358	74.8061	143.692	2393.8	Transcription factor: unassigned	3
NT12359	77.0638	154.777	2466.04	Transcription factor: unassigned	3
NT12361	82.5607	165.927	2641.94	Transcription factor: unassigned	3
NT12362	80.4508	163.662	2574.43	Transcription factor: unassigned	3
NT12364	80.3148	155.549	2570.07	Transcription factor: unassigned	3
NT12367	87.6894	194.827	2806.06	Transcription factor: unassigned	3
NT12368	82.6592	158.804	2645.09	Transcription factor: unassigned	3
NT12370	78.9363	153.714	2525.96	Transcription factor: unassigned	3
NT12371	79.6763	156.074	2549.64	Transcription factor: unassigned	3
NT12372	77.4238	133.243	2477.56	Transcription factor: unassigned	3
NT12373	80.8365	154.237	2586.77	Transcription factor: unassigned	3
NT12375	80.5177	162.041	2576.57	Transcription factor: unassigned	3
NT12376	80.9291	152.619	2589.73	Transcription factor: unassigned	3
NT12377	83.3707	161.046	2667.86	Transcription factor: unassigned	3
NT12381	86.7607	175.235	2776.34	Transcription factor: unassigned	3
NT12384	81.9818	162.883	2623.42	Transcription factor: unassigned	3
NT12385	75.1219	136.094	2403.9	Transcription factor: unassigned	3
NT12386	81.5549	172.889	2609.76	Transcription factor: unassigned	3
NT12387	88.5474	177.835	2833.52	Transcription factor: unassigned	3
NT12388	83.7534	191.237	2680.11	Transcription factor: unassigned	3
NT12389	75.3845	146.326	2412.3	Transcription factor: unassigned	3
NT12392	81.6989	167.038	2614.36	Transcription factor: unassigned	3
NT12394	81.6123	162.632	2611.59	Transcription factor: unassigned	3
NT12395	78.9385	152.912	2526.03	Transcription factor: unassigned	3
NT12396	73.7492	141.383	2359.98	Transcription factor: unassigned	3
NT12398	78.6969	147.382	2518.3	Transcription factor: unassigned	3
NT12399	78.6175	160.379	2515.76	Transcription factor: unassigned	3
NT12400	76.5295	139.291	2448.94	Transcription factor: unassigned	3
NT12401	84.1514	162.355	2692.84	Transcription factor: unassigned	3
NT12402	78.4687	156.184	2511	Transcription factor: unassigned	3
NT12404	79.886	149.404	2556.35	Transcription factor: unassigned	3
NT12405	77.0306	143.082	2464.98	Transcription factor: unassigned	3
NT12406	73.2946	137.925	2345.43	Transcription factor: unassigned	3
NT12407	83.8712	166.153	2683.88	Transcription factor: unassigned	3
NT12409	85.6442	169.456	2740.61	Transcription factor: unassigned	3
NT12410	78.4455	167.864	2510.26	Transcription factor: unassigned	3
NT12411	76.7901	152.614	2457.28	Transcription factor: unassigned	3
NT12413	80.5789	150.263	2578.52	Transcription factor: unassigned	3
NT12414	76.7591	154.425	2456.29	Transcription factor: unassigned	3
NT12415	72.4022	137.637	2316.87	Transcription factor: unassigned	3
NT12416	83.8904	173.809	2684.49	Transcription factor: unassigned	3
NT12418	83.7673	169.464	2680.55	Transcription factor: unassigned	3
NT12420	78.1243	150.252	2499.98	Transcription factor: unassigned	3
NT12421	82.767	165.724	2648.54	Transcription factor: unassigned	3
NT12422	83.5704	175.853	2674.25	Transcription factor: unassigned	3
NT12423	83.8746	169.077	2683.99	Transcription factor: unassigned	3
NT12425	82.2671	162.109	2632.55	Transcription factor: unassigned	3
NT12427	77.589	152.588	2482.85	Transcription factor: unassigned	3
NT12428	84.0377	173.469	2689.21	Transcription factor: unassigned	3
NT12429	82.5106	159.425	2640.34	Transcription factor: unassigned	3
NT12430	85.3488	178.941	2731.16	Transcription factor: unassigned	3
NT12432	84.5687	178.688	2706.2	Transcription factor: unassigned	3
NT12433	81.7386	151.393	2615.63	Transcription factor: unassigned	3
NT12435	88.5542	178.073	2833.73	Transcription factor: unassigned	3
NT12437	80.9601	159.761	2590.72	Transcription factor: unassigned	3
NT12439	84.7437	169.301	2711.8	Transcription factor: unassigned	3
NT12440	77.7702	153.068	2488.65	Transcription factor: unassigned	3
NT12443	84.7879	179.58	2713.21	Transcription factor: unassigned	3
NT12446	91.149	177.515	2916.77	Transcription factor: unassigned	3
NT12448	77.936	166.24	2493.95	Transcription factor: unassigned	3
NT12449	85.4663	181.236	2734.92	Transcription factor: unassigned	3
NT12451	83.2184	171.241	2662.99	Transcription factor: unassigned	3
NT12452	77.1815	158.721	2469.81	Transcription factor: unassigned	3
NT12453	104.94	231.272	3358.07	Transcription factor: unassigned	3
NT12454	80.8189	159.173	2586.2	Transcription factor: unassigned	3
NT12457	83.864	168.176	2683.65	Transcription factor: unassigned	3
NT12458	85.0836	180.086	2722.67	Transcription factor: unassigned	3
NT12459	85.4405	169.471	2734.1	Transcription factor: unassigned	3
NT12460	80.0776	165.466	2562.48	Transcription factor: unassigned	3
NT12531	79.4648	157.182	2542.87	Transcription factor: unassigned	3
NT12532	80.5614	162.477	2577.97	Transcription factor: unassigned	3
NT12534	97.8182	224.712	3130.18	Transcription factor: unassigned	3
NT12536	79.3886	164.648	2540.43	Transcription factor: unassigned	3
NT12537	78.7391	147.336	2519.65	Transcription factor: unassigned	3
NT12538	79.3805	166.865	2540.18	Transcription factor: unassigned	3
NT12539	86.4254	177.251	2765.61	Transcription factor: unassigned	3
NT12540	83.8553	191.006	2683.37	Transcription factor: unassigned	3
NT12542	89.0233	176.136	2848.75	Transcription factor: unassigned	3
NT12543	84.9066	177.347	2717.01	Transcription factor: unassigned	3
NT12545	76.3737	143.477	2443.96	Transcription factor: unassigned	3
NT12546	83.5815	174.048	2674.61	Transcription factor: unassigned	3
NT12547	75.0455	161.925	2401.46	Transcription factor: unassigned	3
NT12548	80.5468	150.622	2577.5	Transcription factor: unassigned	3
NT12549	79.365	162.633	2539.68	Transcription factor: unassigned	3
NT12550	81.0918	154.056	2594.94	Transcription factor: unassigned	3
NT12551	81.2511	174.532	2600.04	Transcription factor: unassigned	3
NT12552	79.673	179.651	2549.54	Transcription factor: unassigned	3
NT12553	82.2264	189.346	2631.25	Transcription factor: unassigned	3
NT12554	88.5691	182.945	2834.21	Transcription factor: unassigned	3
NT12555	87.7309	170.632	2807.39	Transcription factor: unassigned	3
NT12557	80.2712	171.411	2568.68	Transcription factor: unassigned	3
NT12558	85.9133	177.386	2749.23	Transcription factor: unassigned	3
NT12559	82.543	180.556	2641.38	Transcription factor: unassigned	3
NT12560	84.2855	184.344	2697.14	Transcription factor: unassigned	3
NT12561	78.9303	155.538	2525.77	Transcription factor: unassigned	3
NT12562	83.6179	171.038	2675.77	Transcription factor: unassigned	3
NT12563	89.8312	196.277	2874.6	Transcription factor: unassigned	3
NT12565	82.0737	159.906	2626.36	Transcription factor: unassigned	3
NT12566	80.9663	152.454	2590.92	Transcription factor: unassigned	3
NT12567	74.8426	151.217	2394.96	Transcription factor: unassigned	3
NT12569	80.9928	153.116	2591.77	Transcription factor: unassigned	3
NT12570	83.4412	192.249	2670.12	Transcription factor: unassigned	3
NT12571	84.0339	164.382	2689.09	Transcription factor: unassigned	3
NT12572	85.9855	172.06	2751.54	Transcription factor: unassigned	3
NT12573	79.5622	154.604	2545.99	Transcription factor: unassigned	3
NT12574	78.9339	157.635	2525.89	Transcription factor: unassigned	3
NT12575	79.7742	162.812	2552.77	Transcription factor: unassigned	3
NT12576	85.6351	183.429	2740.32	Transcription factor: unassigned	3
NT12577	77.3232	174.26	2474.34	Transcription factor: unassigned	3
NT12579	82.9121	174.519	2653.19	Transcription factor: unassigned	3
NT12580	76.8584	167.916	2459.47	Transcription factor: unassigned	3
NT12581	107.758	222.407	3448.26	Transcription factor: unassigned	3
NT12582	85.0103	173.007	2720.33	Transcription factor: unassigned	3
NT12586	82.6411	158.271	2644.51	Transcription factor: unassigned	3
NT12587	89.3012	183.959	2857.64	Transcription factor: unassigned	3
NT12588	84.4923	165.527	2703.75	Transcription factor: unassigned	3
NT12589	108.671	247.077	3477.46	Transcription factor: unassigned	3
NT12590	74.7933	151.983	2393.39	Transcription factor: unassigned	3
NT12591	81.5997	175.251	2611.19	Transcription factor: unassigned	3
NT12592	78.1482	165.427	2500.74	Transcription factor: unassigned	3
NT12593	92.6708	191.842	2965.47	Transcription factor: unassigned	3
NT12594	81.5119	177.665	2608.38	Transcription factor: unassigned	3
NT12595	82.6163	167.923	2643.72	Transcription factor: unassigned	3
NT12596	80.3319	167.307	2570.62	Transcription factor: unassigned	3
NT12597	75.387	159.003	2412.38	Transcription factor: unassigned	3
NT12598	82.5646	162.95	2642.07	Transcription factor: unassigned	3
NT12599	82.4777	184.723	2639.29	Transcription factor: unassigned	3
NT12600	95.1175	204.427	3043.76	Transcription factor: unassigned	3
NT12601	106.213	274.296	3398.82	Transcription factor: unassigned	3
NT12602	79.1179	175.255	2531.77	Transcription factor: unassigned	3
NT12603	83.8438	175.989	2683	Transcription factor: unassigned	3
NT12605	74.0883	153.827	2370.83	Transcription factor: unassigned	3
NT12606	84.6883	173.699	2710.03	Transcription factor: unassigned	3
NT12607	82.2595	160.43	2632.3	Transcription factor: unassigned	3
NT12608	83.5359	180.542	2673.15	Transcription factor: unassigned	3
NT12609	78.7513	174.367	2520.04	Transcription factor: unassigned	3
NT12610	91.6821	200.318	2933.83	Transcription factor: unassigned	3
NT12611	81.6469	176.511	2612.7	Transcription factor: unassigned	3
NT12612	80.8732	161.289	2587.94	Transcription factor: unassigned	3
NT12613	79.698	164.446	2550.34	Transcription factor: unassigned	3
NT12614	86.8183	182.717	2778.19	Transcription factor: unassigned	3
NT12615	83.1335	189.407	2660.27	Transcription factor: unassigned	3
NT12616	99.9925	230.801	3199.76	Transcription factor: unassigned	3
NT12617	81.7133	162.318	2614.82	Transcription factor: unassigned	3
NT12618	86.724	180.231	2775.17	Transcription factor: unassigned	3
NT12619	83.4931	165.082	2671.78	Transcription factor: unassigned	3
NT12704	79.6746	151.76	2549.59	Transcription factor: unassigned	3
NT12705	87.9391	173.148	2814.05	Transcription factor: unassigned	3
AUS_1	7.96579	12.7226	143.384	Transcription factor: T box	3
AUS_100	7.57931	13.6737	136.428	Transcription factor: T box	3
AUS_101	6.00176	8.95806	108.032	Transcription factor: T box	3
AUS_102	6.00738	9.80999	108.133	Transcription factor: T box	3
AUS_103	6.64637	11.7126	119.635	Transcription factor: T box	3
AUS_104	7.11392	12.9491	128.051	Transcription factor: T box	3
AUS_105	5.07834	7.06997	91.4101	Transcription factor: T box	3
AUS_106	4.6607	8.40638	83.8927	Transcription factor: T box	3
AUS_107	5.74293	12.2027	103.373	Transcription factor: T box	3
AUS_109	5.51146	9.59299	99.2062	Transcription factor: T box	3
AUS_110	6.04643	9.33381	108.836	Transcription factor: T box	3
AUS_111	4.84742	7.37852	87.2535	Transcription factor: T box	3
AUS_113	4.02722	5.26585	72.49	Transcription factor: T box	3
AUS_114	5.18037	8.38201	93.2466	Transcription factor: T box	3
AUS_117	5.78669	8.20815	104.16	Transcription factor: T box	3
AUS_119	5.377	9.46869	96.786	Transcription factor: T box	3
AUS_120	5.56979	10.6173	100.256	Transcription factor: T box	3
AUS_121	6.78457	9.10498	122.122	Transcription factor: T box	3
AUS_123	4.74819	9.66258	85.4674	Transcription factor: T box	3
AUS_124	5.72724	9.06426	103.09	Transcription factor: T box	3
AUS_125	4.84107	7.25154	87.1392	Transcription factor: T box	3
AUS_126	4.66829	7.4488	84.0293	Transcription factor: T box	3
AUS_127	5.1445	9.19194	92.6009	Transcription factor: T box	3
AUS_128	5.26528	8.77937	94.775	Transcription factor: T box	3
AUS_129	5.46352	8.90538	98.3433	Transcription factor: T box	3
AUS_130	4.62308	6.48199	83.2155	Transcription factor: T box	3
AUS_131	6.35146	10.0958	114.326	Transcription factor: T box	3
AUS_132	5.41284	12.8262	97.4311	Transcription factor: T box	3
AUS_133	5.87746	10.4454	105.794	Transcription factor: T box	3
AUS_135	4.88219	8.40379	87.8794	Transcription factor: T box	3
AUS_136	5.21261	6.73078	93.827	Transcription factor: T box	3
AUS_138	5.3875	8.07326	96.9749	Transcription factor: T box	3
AUS_139	6.08198	13.4861	109.476	Transcription factor: T box	3
AUS_14	4.20499	7.69775	75.6897	Transcription factor: T box	3
AUS_140	5.37991	9.39926	96.8383	Transcription factor: T box	3
AUS_141	4.93172	8.19048	88.771	Transcription factor: T box	3
AUS_142	5.36249	9.40696	96.5248	Transcription factor: T box	3
AUS_143	6.41148	9.2842	115.407	Transcription factor: T box	3
AUS_144	7.18615	14.8425	129.351	Transcription factor: T box	3
AUS_145	7.02859	11.9721	126.515	Transcription factor: T box	3
AUS_146	5.17574	8.44557	93.1633	Transcription factor: T box	3
AUS_147	8.4448	13.3432	152.006	Transcription factor: T box	3
AUS_148	8.12194	15.1372	146.195	Transcription factor: T box	3
AUS_149	7.39406	11.1042	133.093	Transcription factor: T box	3
AUS_15	4.83884	8.14088	87.0992	Transcription factor: T box	3
AUS_150	6.54501	13.3991	117.81	Transcription factor: T box	3
AUS_151	6.00738	10.8379	108.133	Transcription factor: T box	3
AUS_152	4.98022	8.26737	89.6439	Transcription factor: T box	3
AUS_153	6.50592	12.6691	117.106	Transcription factor: T box	3
AUS_155	5.09739	9.00559	91.753	Transcription factor: T box	3
AUS_156	5.73531	9.02333	103.236	Transcription factor: T box	3
AUS_159	5.51984	9.43609	99.3571	Transcription factor: T box	3
AUS_16	7.24668	13.3633	130.44	Transcription factor: T box	3
AUS_160	6.20871	9.84842	111.757	Transcription factor: T box	3
AUS_162	6.18677	12.1158	111.362	Transcription factor: T box	3
AUS_165	4.30284	7.94964	77.4511	Transcription factor: T box	3
AUS_166	6.8657	12.1139	123.583	Transcription factor: T box	3
AUS_167	4.96582	8.3206	89.3847	Transcription factor: T box	3
AUS_168	5.73211	9.98496	103.178	Transcription factor: T box	3
AUS_169	4.15404	6.57146	74.7726	Transcription factor: T box	3
AUS_173	6.03863	9.08876	108.695	Transcription factor: T box	3
AUS_174	6.98129	8.83004	125.663	Transcription factor: T box	3
AUS_175	6.89006	11.2315	124.021	Transcription factor: T box	3
AUS_176	6.57944	11.2507	118.43	Transcription factor: T box	3
AUS_177	4.32607	6.6402	77.8693	Transcription factor: T box	3
AUS_179	5.41331	10.0061	97.4396	Transcription factor: T box	3
AUS_18	4.63014	8.43978	83.3425	Transcription factor: T box	3
AUS_180	6.16468	8.57983	110.964	Transcription factor: T box	3
AUS_181	4.33854	7.32911	78.0937	Transcription factor: T box	3
AUS_182	5.52539	8.81476	99.4571	Transcription factor: T box	3
AUS_183	6.04319	10.7193	108.777	Transcription factor: T box	3
AUS_184	6.49027	11.9652	116.825	Transcription factor: T box	3
AUS_186	6.29575	8.41031	113.324	Transcription factor: T box	3
AUS_187	6.29718	10.9177	113.349	Transcription factor: T box	3
AUS_189	5.49748	8.34016	98.9546	Transcription factor: T box	3
AUS_191	3.94458	6.88302	71.0025	Transcription factor: T box	3
AUS_192	6.62112	10.031	119.18	Transcription factor: T box	3
AUS_193	4.56301	8.04734	82.1342	Transcription factor: T box	3
AUS_194	6.4389	9.64549	115.9	Transcription factor: T box	3
AUS_195	7.21488	11.2131	129.868	Transcription factor: T box	3
AUS_197	6.82521	11.9843	122.854	Transcription factor: T box	3
AUS_199	6.11677	8.6748	110.102	Transcription factor: T box	3
AUS_2	5.97863	7.75302	107.615	Transcription factor: T box	3
AUS_20	6.04544	8.64422	108.818	Transcription factor: T box	3
AUS_200	4.33132	6.87971	77.9638	Transcription factor: T box	3
AUS_201	4.59989	8.95989	82.7979	Transcription factor: T box	3
AUS_203	5.57401	7.38838	100.332	Transcription factor: T box	3
AUS_205	5.3421	7.51759	96.1578	Transcription factor: T box	3
AUS_206	6.64122	8.24953	119.542	Transcription factor: T box	3
AUS_208	7.21394	25.5322	129.851	Transcription factor: T box	3
AUS_209	4.97941	7.83907	89.6294	Transcription factor: T box	3
AUS_21	5.83139	10.7662	104.965	Transcription factor: T box	3
AUS_210	5.84492	7.80216	105.209	Transcription factor: T box	3
AUS_212	6.84153	10.4927	123.148	Transcription factor: T box	3
AUS_214	8.14567	12.645	146.622	Transcription factor: T box	3
AUS_215	4.17498	6.09637	75.1496	Transcription factor: T box	3
AUS_216	3.77934	6.62351	68.0281	Transcription factor: T box	3
AUS_217	6.648	9.10275	119.664	Transcription factor: T box	3
AUS_219	6.67107	9.90636	120.079	Transcription factor: T box	3
AUS_22	6.85474	13.8299	123.385	Transcription factor: T box	3
AUS_220	6.81028	13.73	122.585	Transcription factor: T box	3
AUS_222	5.20136	12.1805	93.6245	Transcription factor: T box	3
AUS_223	5.97814	10.6046	107.607	Transcription factor: T box	3
AUS_224	4.90958	7.91771	88.3725	Transcription factor: T box	3
AUS_225	4.67413	7.50809	84.1343	Transcription factor: T box	3
AUS_228	5.1569	8.64101	92.8242	Transcription factor: T box	3
AUS_23	4.49136	7.29007	80.8445	Transcription factor: T box	3
AUS_231	4.08535	6.52655	73.5363	Transcription factor: T box	3
AUS_232	6.77803	15.2967	122.005	Transcription factor: T box	3
AUS_236	3.9026	5.24671	70.2467	Transcription factor: T box	3
AUS_237	7.67016	12.4796	138.063	Transcription factor: T box	3
AUS_24	4.67283	7.10431	84.111	Transcription factor: T box	3
AUS_240	5.48811	9.01968	98.7859	Transcription factor: T box	3
AUS_244	5.27575	11.1592	94.9635	Transcription factor: T box	3
AUS_28	4.93229	6.31867	88.7812	Transcription factor: T box	3
AUS_29	5.62883	7.10717	101.319	Transcription factor: T box	3
AUS_3	4.69457	7.73801	84.5023	Transcription factor: T box	3
AUS_30	4.83536	8.68498	87.0364	Transcription factor: T box	3
AUS_31	5.69937	9.69282	102.589	Transcription factor: T box	3
AUS_32	6.8292	13.2058	122.926	Transcription factor: T box	3
AUS_33	6.49365	8.14328	116.886	Transcription factor: T box	3
AUS_34	6.16504	11.1764	110.971	Transcription factor: T box	3
AUS_35	5.12366	9.23293	92.2258	Transcription factor: T box	3
AUS_36	4.79888	6.69311	86.3798	Transcription factor: T box	3
AUS_37	8.03704	11.0072	144.667	Transcription factor: T box	3
AUS_38	6.72396	9.41471	121.031	Transcription factor: T box	3
AUS_39	5.75586	8.23959	103.605	Transcription factor: T box	3
AUS_40	6.53574	10.6878	117.643	Transcription factor: T box	3
AUS_41	5.14911	10.7606	92.6839	Transcription factor: T box	3
AUS_42	5.19625	8.06028	93.5326	Transcription factor: T box	3
AUS_43	6.94899	8.75527	125.082	Transcription factor: T box	3
AUS_44	4.89228	6.83094	88.061	Transcription factor: T box	3
AUS_45	4.49604	6.75232	80.9287	Transcription factor: T box	3
AUS_46	5.10175	7.84443	91.8315	Transcription factor: T box	3
AUS_47	9.07756	13.1924	163.396	Transcription factor: T box	3
AUS_48	5.36874	10.4737	96.6374	Transcription factor: T box	3
AUS_49	5.65139	8.14196	101.725	Transcription factor: T box	3
AUS_50	5.93885	10.5246	106.899	Transcription factor: T box	3
AUS_51	5.32041	6.74494	95.7674	Transcription factor: T box	3
AUS_52	7.01488	12.6814	126.268	Transcription factor: T box	3
AUS_53	6.14862	10.0506	110.675	Transcription factor: T box	3
AUS_54	6.62664	8.80747	119.28	Transcription factor: T box	3
AUS_55	4.87903	7.69989	87.8225	Transcription factor: T box	3
AUS_56	5.81247	8.25867	104.624	Transcription factor: T box	3
AUS_57	7.37508	11.007	132.751	Transcription factor: T box	3
AUS_58	6.06987	8.98549	109.258	Transcription factor: T box	3
AUS_59	5.32395	8.3721	95.8311	Transcription factor: T box	3
AUS_60	5.5753	8.98867	100.355	Transcription factor: T box	3
AUS_61	4.94572	6.43754	89.023	Transcription factor: T box	3
AUS_63	5.89096	8.15354	106.037	Transcription factor: T box	3
AUS_64	6.63696	9.99702	119.465	Transcription factor: T box	3
AUS_65	3.9113	5.48116	70.4034	Transcription factor: T box	3
AUS_68	5.74486	10.4033	103.407	Transcription factor: T box	3
AUS_69	7.09726	13.7165	127.751	Transcription factor: T box	3
AUS_70	6.67148	12.3676	120.087	Transcription factor: T box	3
AUS_76	6.81436	14.019	122.659	Transcription factor: T box	3
AUS_77	6.40414	9.71109	115.275	Transcription factor: T box	3
AUS_78	6.23218	11.6723	112.179	Transcription factor: T box	3
AUS_8	4.96244	8.805	89.324	Transcription factor: T box	3
AUS_80	4.9193	6.42545	88.5475	Transcription factor: T box	3
AUS_83	5.71827	7.63749	102.929	Transcription factor: T box	3
AUS_84	6.46144	11.8959	116.306	Transcription factor: T box	3
AUS_87	2.01278	5.16328	36.2301	Transcription factor: T box	3
AUS_89	5.10827	7.88503	91.9489	Transcription factor: T box	3
AUS_9	5.7927	12.1213	104.269	Transcription factor: T box	3
AUS_90	6.53542	10.549	117.638	Transcription factor: T box	3
AUS_91	4.88196	7.05019	87.8754	Transcription factor: T box	3
AUS_94	4.82883	9.72884	86.919	Transcription factor: T box	3
AUS_95	6.88158	9.58709	123.868	Transcription factor: T box	3
AUS_96	5.88134	9.01217	105.864	Transcription factor: T box	3
AUS_98	6.1663	10.2826	110.993	Transcription factor: T box	3
AUS_99	5.43047	9.06581	97.7485	Transcription factor: T box	3
NT12001	6.28039	10.7934	113.047	Transcription factor: T box	3
NT12002	6.7482	10.2001	121.468	Transcription factor: T box	3
NT12003	7.18035	11.5113	129.246	Transcription factor: T box	3
NT12004	7.89484	9.67468	142.107	Transcription factor: T box	3
NT12005	8.19226	10.95	147.461	Transcription factor: T box	3
NT12006	6.34158	10.4529	114.149	Transcription factor: T box	3
NT12007	6.25001	8.62092	112.5	Transcription factor: T box	3
NT12008	6.06748	12.4595	109.215	Transcription factor: T box	3
NT12009	8.19117	13.5201	147.441	Transcription factor: T box	3
NT12011	6.515	12.8428	117.27	Transcription factor: T box	3
NT12012	6.17021	9.76077	111.064	Transcription factor: T box	3
NT12013	7.54347	12.9085	135.782	Transcription factor: T box	3
NT12014	9.65936	12.2943	173.869	Transcription factor: T box	3
NT12015	7.94	11.5636	142.92	Transcription factor: T box	3
NT12016	7.98852	10.3114	143.793	Transcription factor: T box	3
NT12017	7.38169	13.7003	132.87	Transcription factor: T box	3
NT12018	5.87179	8.08911	105.692	Transcription factor: T box	3
NT12019	6.54612	10.1636	117.83	Transcription factor: T box	3
NT12020	7.97903	13.288	143.623	Transcription factor: T box	3
NT12021	6.37379	9.2678	114.728	Transcription factor: T box	3
NT12022	6.45864	12.5313	116.256	Transcription factor: T box	3
NT12023	8.15199	14.0022	146.736	Transcription factor: T box	3
NT12024	7.95435	12.0503	143.178	Transcription factor: T box	3
NT12025	3.76098	7.70695	67.6976	Transcription factor: T box	3
NT12026	4.95268	8.71469	89.1483	Transcription factor: T box	3
NT12027	5.4432	10.3308	97.9777	Transcription factor: T box	3
NT12028	8.26626	11.5478	148.793	Transcription factor: T box	3
NT12029	4.80614	8.14041	86.5104	Transcription factor: T box	3
NT12030	7.56764	12.2141	136.218	Transcription factor: T box	3
NT12031	8.17668	14.2602	147.18	Transcription factor: T box	3
NT12032	5.36296	8.14688	96.5333	Transcription factor: T box	3
NT12033	6.71625	10.2977	120.892	Transcription factor: T box	3
NT12034	6.71008	10.1633	120.781	Transcription factor: T box	3
NT12035	9.27728	18.9756	166.991	Transcription factor: T box	3
NT12036	6.66834	12.8108	120.03	Transcription factor: T box	3
NT12037	8.20066	18.0806	147.612	Transcription factor: T box	3
NT12038	5.71336	13.5077	102.841	Transcription factor: T box	3
NT12039	5.80206	10.0838	104.437	Transcription factor: T box	3
NT12040	5.78787	8.7674	104.182	Transcription factor: T box	3
NT12041	4.87628	8.35933	87.773	Transcription factor: T box	3
NT12042	8.41098	13.6879	151.398	Transcription factor: T box	3
NT12043	7.78029	13.2535	140.045	Transcription factor: T box	3
NT12044	6.64477	10.8808	119.606	Transcription factor: T box	3
NT12045	10.2067	16.9113	183.72	Transcription factor: T box	3
NT12046	6.85711	9.24921	123.428	Transcription factor: T box	3
NT12048	6.61632	10.2223	119.094	Transcription factor: T box	3
NT12049	5.45617	7.51772	98.2111	Transcription factor: T box	3
NT12051	6.90203	12.101	124.237	Transcription factor: T box	3
NT12053	6.95149	10.2029	125.127	Transcription factor: T box	3
NT12054	6.51036	8.7834	117.186	Transcription factor: T box	3
NT12055	7.27329	8.96013	130.919	Transcription factor: T box	3
NT12056	7.39964	15.143	133.194	Transcription factor: T box	3
NT12057	5.47494	7.25649	98.549	Transcription factor: T box	3
NT12058	5.71456	10.8669	102.862	Transcription factor: T box	3
NT12059	6.22764	10.618	112.098	Transcription factor: T box	3
NT12060	6.22101	9.61466	111.978	Transcription factor: T box	3
NT12061	6.99849	15.1524	125.973	Transcription factor: T box	3
NT12062	6.31035	13.5412	113.586	Transcription factor: T box	3
NT12063	7.25904	18.3091	130.663	Transcription factor: T box	3
NT12064	7.14966	13.7279	128.694	Transcription factor: T box	3
NT12065	5.35843	7.93446	96.4518	Transcription factor: T box	3
NT12066	5.02649	7.32467	90.4769	Transcription factor: T box	3
NT12068	5.97654	9.24882	107.578	Transcription factor: T box	3
NT12069	6.64487	10.8178	119.608	Transcription factor: T box	3
NT12070	5.75346	9.16531	103.562	Transcription factor: T box	3
NT12072	6.14199	7.69711	110.556	Transcription factor: T box	3
NT12073	5.22993	8.03845	94.1387	Transcription factor: T box	3
NT12074	5.23197	6.24073	94.1754	Transcription factor: T box	3
NT12075	8.28132	14.6159	149.064	Transcription factor: T box	3
NT12076	6.07773	8.51356	109.399	Transcription factor: T box	3
NT12077	6.90034	10.2278	124.206	Transcription factor: T box	3
NT12078	6.8682	11.45	123.628	Transcription factor: T box	3
NT12079	5.84733	9.97073	105.252	Transcription factor: T box	3
NT12080	7.21437	14.5616	129.859	Transcription factor: T box	3
NT12081	5.63426	8.92467	101.417	Transcription factor: T box	3
NT12082	5.38923	7.21583	97.0061	Transcription factor: T box	3
NT12084	7.61098	10.8443	136.998	Transcription factor: T box	3
NT12085	6.99973	11.4481	125.995	Transcription factor: T box	3
NT12086	5.87017	12.7283	105.663	Transcription factor: T box	3
NT12087	4.5551	6.55421	81.9918	Transcription factor: T box	3
NT12088	6.66897	13.0991	120.041	Transcription factor: T box	3
NT12089	6.59054	9.30233	118.63	Transcription factor: T box	3
NT12090	6.30039	10.3982	113.407	Transcription factor: T box	3
NT12091	4.46703	6.00489	80.4066	Transcription factor: T box	3
NT12092	4.58804	6.36786	82.5847	Transcription factor: T box	3
NT12093	7.76922	11.9665	139.846	Transcription factor: T box	3
NT12094	5.4811	6.91708	98.6599	Transcription factor: T box	3
NT12095	7.41033	13.2704	133.386	Transcription factor: T box	3
NT12096	5.3272	10.0467	95.8896	Transcription factor: T box	3
NT12098	6.37389	12.4829	114.73	Transcription factor: T box	3
NT12099	3.58319	8.30598	64.4974	Transcription factor: T box	3
NT12100	6.38543	11.9671	114.938	Transcription factor: T box	3
NT12102	7.37365	15.203	132.726	Transcription factor: T box	3
NT12103	4.07936	6.39683	73.4286	Transcription factor: T box	3
NT12104	4.93992	8.36991	88.9186	Transcription factor: T box	3
NT12111	7.92087	16.2518	142.576	Transcription factor: T box	3
NT12112	7.62105	11.6885	137.179	Transcription factor: T box	3
NT12115	4.15887	6.90695	74.8597	Transcription factor: T box	3
NT12116	6.40155	8.98049	115.228	Transcription factor: T box	3
NT12117	4.99752	8.92092	89.9553	Transcription factor: T box	3
NT12118	4.83449	9.97278	87.0208	Transcription factor: T box	3
NT12119	4.64337	9.4822	83.5806	Transcription factor: T box	3
NT12123	6.52422	14.7593	117.436	Transcription factor: T box	3
NT12124	7.734	15.0862	139.212	Transcription factor: T box	3
NT12125	4.16644	7.88859	74.9959	Transcription factor: T box	3
NT12126	7.08047	14.3596	127.448	Transcription factor: T box	3
NT12127	6.29629	11.4805	113.333	Transcription factor: T box	3
NT12128	4.97715	9.25433	89.5886	Transcription factor: T box	3
NT12130	7.21736	16.87	129.912	Transcription factor: T box	3
NT12131	5.72599	11.1843	103.068	Transcription factor: T box	3
NT12132	5.02713	5.90323	90.4884	Transcription factor: T box	3
NT12133	6.07381	9.67003	109.329	Transcription factor: T box	3
NT12134	6.69291	13.3037	120.472	Transcription factor: T box	3
NT12135	4.61504	9.99352	83.0706	Transcription factor: T box	3
NT12136	5.88414	9.01239	105.915	Transcription factor: T box	3
NT12137	7.13213	12.6324	128.378	Transcription factor: T box	3
NT12143	5.81054	11.9703	104.59	Transcription factor: T box	3
NT12144	5.04556	8.36757	90.8202	Transcription factor: T box	3
NT12145	7.56288	20.328	136.132	Transcription factor: T box	3
NT12146	6.70069	15.5136	120.612	Transcription factor: T box	3
NT12148	4.68042	9.13449	84.2476	Transcription factor: T box	3
NT12149	5.48587	12.4427	98.7457	Transcription factor: T box	3
NT12151	6.91481	13.3459	124.466	Transcription factor: T box	3
NT12152	5.66717	10.6751	102.009	Transcription factor: T box	3
NT12153	6.44962	13.0177	116.093	Transcription factor: T box	3
NT12154	5.9773	11.7289	107.591	Transcription factor: T box	3
NT12155	6.4906	10.9431	116.831	Transcription factor: T box	3
NT12157	6.60876	16.1704	118.958	Transcription factor: T box	3
NT12158	5.92545	10.5065	106.658	Transcription factor: T box	3
NT12159	5.42917	9.27036	97.7251	Transcription factor: T box	3
NT12160	5.56602	7.8477	100.188	Transcription factor: T box	3
NT12161	6.14509	8.39161	110.612	Transcription factor: T box	3
NT12163	7.30692	12.7448	131.525	Transcription factor: T box	3
NT12166	5.27272	8.78982	94.9089	Transcription factor: T box	3
NT12167	4.92048	7.53202	88.5686	Transcription factor: T box	3
NT12168	6.49329	12.4843	116.879	Transcription factor: T box	3
NT12169	4.67736	7.18663	84.1924	Transcription factor: T box	3
NT12171	5.86368	11.3169	105.546	Transcription factor: T box	3
NT12172	5.82869	10.2013	104.916	Transcription factor: T box	3
NT12173	4.85621	8.55873	87.4118	Transcription factor: T box	3
NT12174	6.58075	12.8528	118.454	Transcription factor: T box	3
NT12176	4.72755	9.83837	85.0959	Transcription factor: T box	3
NT12177	4.5408	10.6707	81.7344	Transcription factor: T box	3
NT12178	5.64081	10.0053	101.535	Transcription factor: T box	3
NT12179	4.10235	6.33066	73.8422	Transcription factor: T box	3
NT12191	6.21151	12.0069	111.807	Transcription factor: T box	3
NT12193	5.54764	10.2104	99.8576	Transcription factor: T box	3
NT12194	5.91558	13.8749	106.48	Transcription factor: T box	3
NT12196	3.28285	7.48235	59.0913	Transcription factor: T box	3
NT12197	3.94178	6.70468	70.952	Transcription factor: T box	3
NT12198	4.8828	9.25406	87.8904	Transcription factor: T box	3
NT12199	6.82818	11.2781	122.907	Transcription factor: T box	3
NT12200	4.00199	7.20146	72.0357	Transcription factor: T box	3
NT12202	5.51563	9.53798	99.2814	Transcription factor: T box	3
NT12204	6.45484	9.67578	116.187	Transcription factor: T box	3
NT12205	6.19643	10.2243	111.536	Transcription factor: T box	3
NT12206	6.38804	12.3314	114.985	Transcription factor: T box	3
NT12207	5.11726	7.12269	92.1106	Transcription factor: T box	3
NT12208	7.80109	14.7805	140.42	Transcription factor: T box	3
NT12209	4.42922	6.23478	79.7259	Transcription factor: T box	3
NT12210	3.73257	8.37734	67.1862	Transcription factor: T box	3
NT12211	6.11416	12.4566	110.055	Transcription factor: T box	3
NT12212	5.43406	10.2335	97.813	Transcription factor: T box	3
NT12213	5.01666	9.42177	90.3	Transcription factor: T box	3
NT12214	4.98471	8.12127	89.7248	Transcription factor: T box	3
NT12215	4.57236	8.17095	82.3024	Transcription factor: T box	3
NT12216	4.93157	10.4252	88.7683	Transcription factor: T box	3
NT12217	4.8342	8.09528	87.0157	Transcription factor: T box	3
NT12218	5.45662	7.64368	98.2191	Transcription factor: T box	3
NT12219	5.58384	11.8692	100.509	Transcription factor: T box	3
NT12220	4.51285	7.32165	81.2313	Transcription factor: T box	3
NT12221	4.77662	7.91372	85.9792	Transcription factor: T box	3
NT12222	6.32771	13.0701	113.899	Transcription factor: T box	3
NT12223	3.66559	6.55103	65.9806	Transcription factor: T box	3
NT12224	3.3505	4.79737	60.309	Transcription factor: T box	3
NT12225	5.95523	12.923	107.194	Transcription factor: T box	3
NT12226	6.67937	16.0753	120.229	Transcription factor: T box	3
NT12227	4.58728	7.76608	82.571	Transcription factor: T box	3
NT12228	5.45886	11.7284	98.2595	Transcription factor: T box	3
NT12229	4.23525	8.46502	76.2345	Transcription factor: T box	3
NT12231	5.77145	7.45276	103.886	Transcription factor: T box	3
NT12232	4.28305	8.01052	77.095	Transcription factor: T box	3
NT12233	7.76288	14.8006	139.732	Transcription factor: T box	3
NT12234	5.67016	11.8427	102.063	Transcription factor: T box	3
NT12235	4.46972	7.80876	80.4549	Transcription factor: T box	3
NT12236	6.33363	13.42	114.005	Transcription factor: T box	3
NT12237	5.81861	13.6747	104.735	Transcription factor: T box	3
NT12238	5.64059	8.55559	101.531	Transcription factor: T box	3
NT12239	5.87233	9.73111	105.702	Transcription factor: T box	3
NT12241	5.40511	8.52901	97.292	Transcription factor: T box	3
NT12242	7.43094	10.2822	133.757	Transcription factor: T box	3
NT12243	4.84754	8.09598	87.2556	Transcription factor: T box	3
NT12244	7.64721	14.0927	137.65	Transcription factor: T box	3
NT12246	5.20421	10.2253	93.6758	Transcription factor: T box	3
NT12247	5.47256	11.1514	98.5062	Transcription factor: T box	3
NT12248	5.97525	12.1674	107.555	Transcription factor: T box	3
NT12250	5.31423	8.3905	95.6562	Transcription factor: T box	3
NT12251	4.4722	9.94358	80.4997	Transcription factor: T box	3
NT12253	7.35403	15.9705	132.373	Transcription factor: T box	3
NT12255	6.67593	13.7879	120.167	Transcription factor: T box	3
NT12256	7.51257	16.2245	135.226	Transcription factor: T box	3
NT12257	3.28745	5.73088	59.1741	Transcription factor: T box	3
NT12258	6.7901	12.5576	122.222	Transcription factor: T box	3
NT12260	5.79093	14.0114	104.237	Transcription factor: T box	3
NT12261	6.28552	11.1049	113.139	Transcription factor: T box	3
NT12262	3.76434	6.83978	67.7582	Transcription factor: T box	3
NT12263	4.51289	9.84759	81.232	Transcription factor: T box	3
NT12264	4.10639	7.33404	73.915	Transcription factor: T box	3
NT12265	4.21969	6.6915	75.9543	Transcription factor: T box	3
NT12268	6.89815	10.6243	124.167	Transcription factor: T box	3
NT12269	5.86821	11.5849	105.628	Transcription factor: T box	3
NT12270	6.09618	9.90379	109.731	Transcription factor: T box	3
NT12272	5.35632	11.2785	96.4137	Transcription factor: T box	3
NT12273	7.00882	11.9935	126.159	Transcription factor: T box	3
NT12274	7.20971	12.3865	129.775	Transcription factor: T box	3
NT12276	6.39006	8.34246	115.021	Transcription factor: T box	3
NT12277	5.58626	7.13076	100.553	Transcription factor: T box	3
NT12283	6.79768	13.2579	122.358	Transcription factor: T box	3
NT12285	6.18617	10.0602	111.351	Transcription factor: T box	3
NT12286	5.14243	9.01875	92.5637	Transcription factor: T box	3
NT12287	4.87103	8.92125	87.6786	Transcription factor: T box	3
NT12288	6.33019	11.6235	113.944	Transcription factor: T box	3
NT12289	5.22718	9.73038	94.0892	Transcription factor: T box	3
NT12290	5.58231	8.01937	100.482	Transcription factor: T box	3
NT12291	5.56016	6.92185	100.083	Transcription factor: T box	3
NT12292	4.33598	6.50919	78.0476	Transcription factor: T box	3
NT12293	5.71108	10.1179	102.799	Transcription factor: T box	3
NT12296	6.16759	13.1106	111.017	Transcription factor: T box	3
NT12297	3.97167	6.60386	71.4901	Transcription factor: T box	3
NT12298	4.65959	8.29389	83.8727	Transcription factor: T box	3
NT12299	6.01136	9.12172	108.205	Transcription factor: T box	3
NT12300	5.94673	10.5716	107.041	Transcription factor: T box	3
NT12301	8.88998	14.388	160.02	Transcription factor: T box	3
NT12302	5.22295	8.62892	94.013	Transcription factor: T box	3
NT12304	4.84793	11.5481	87.2628	Transcription factor: T box	3
NT12305	7.14798	10.5417	128.664	Transcription factor: T box	3
NT12306	5.77811	11.5081	104.006	Transcription factor: T box	3
NT12308	6.0019	9.93429	108.034	Transcription factor: T box	3
NT12309	4.78148	8.05305	86.0666	Transcription factor: T box	3
NT12310	5.89632	10.6867	106.134	Transcription factor: T box	3
NT12311	3.83178	5.86013	68.972	Transcription factor: T box	3
NT12312	3.06268	4.05302	55.1282	Transcription factor: T box	3
NT12313	6.26162	11.7478	112.709	Transcription factor: T box	3
NT12314	4.80046	7.1044	86.4083	Transcription factor: T box	3
NT12315	6.31163	9.71652	113.609	Transcription factor: T box	3
NT12316	7.63973	9.77496	137.515	Transcription factor: T box	3
NT12318	7.9603	15.6394	143.285	Transcription factor: T box	3
NT12319	5.94712	10.403	107.048	Transcription factor: T box	3
NT12321	4.88829	9.01853	87.9893	Transcription factor: T box	3
NT12322	7.35049	16.6911	132.309	Transcription factor: T box	3
NT12323	3.80777	6.72979	68.5398	Transcription factor: T box	3
NT12324	4.11128	5.93731	74.0031	Transcription factor: T box	3
NT12326	5.71302	10.2375	102.834	Transcription factor: T box	3
NT12327	7.39538	10.6312	133.117	Transcription factor: T box	3
NT12328	6.8792	13.7229	123.826	Transcription factor: T box	3
NT12329	4.4445	7.58808	80.001	Transcription factor: T box	3
NT12330	6.76495	13.7756	121.769	Transcription factor: T box	3
NT12331	4.47965	5.12748	80.6338	Transcription factor: T box	3
NT12332	4.61046	6.75501	82.9883	Transcription factor: T box	3
NT12333	4.2494	7.00693	76.4891	Transcription factor: T box	3
NT12336	6.3207	11.8306	113.773	Transcription factor: T box	3
NT12337	5.05867	9.9063	91.056	Transcription factor: T box	3
NT12338	5.33328	12.5312	95.9991	Transcription factor: T box	3
NT12339	5.45219	7.81451	98.1394	Transcription factor: T box	3
NT12341	4.18699	6.39409	75.3659	Transcription factor: T box	3
NT12343	4.07737	7.02242	73.3927	Transcription factor: T box	3
NT12344	6.64363	13.3935	119.585	Transcription factor: T box	3
NT12346	5.32284	7.8421	95.8111	Transcription factor: T box	3
NT12347	7.3235	9.67916	131.823	Transcription factor: T box	3
NT12348	6.81915	10.6234	122.745	Transcription factor: T box	3
NT12350	4.33554	7.93456	78.0398	Transcription factor: T box	3
NT12351	4.87897	7.89021	87.8215	Transcription factor: T box	3
NT12353	5.678	10.2342	102.204	Transcription factor: T box	3
NT12354	4.3002	7.19521	77.4037	Transcription factor: T box	3
NT12355	6.66871	9.14468	120.037	Transcription factor: T box	3
NT12356	5.82971	9.4594	104.935	Transcription factor: T box	3
NT12357	5.68393	8.88585	102.311	Transcription factor: T box	3
NT12358	6.90294	9.55066	124.253	Transcription factor: T box	3
NT12359	6.2404	12.5175	112.327	Transcription factor: T box	3
NT12361	6.31405	10.5547	113.653	Transcription factor: T box	3
NT12362	5.2275	6.86993	94.0949	Transcription factor: T box	3
NT12364	7.38792	11.6214	132.983	Transcription factor: T box	3
NT12367	8.45939	15.5495	152.269	Transcription factor: T box	3
NT12368	5.31169	10.6124	95.6104	Transcription factor: T box	3
NT12370	7.34231	11.2921	132.162	Transcription factor: T box	3
NT12371	6.33968	9.76316	114.114	Transcription factor: T box	3
NT12372	5.25991	8.30623	94.6784	Transcription factor: T box	3
NT12373	7.91715	13.4433	142.509	Transcription factor: T box	3
NT12375	4.84997	7.86341	87.2994	Transcription factor: T box	3
NT12376	5.22389	10.0025	94.03	Transcription factor: T box	3
NT12377	6.5333	10.3604	117.599	Transcription factor: T box	3
NT12381	10.1598	15.4019	182.877	Transcription factor: T box	3
NT12384	3.67241	6.59432	66.1034	Transcription factor: T box	3
NT12385	4.98444	7.27207	89.7199	Transcription factor: T box	3
NT12386	6.68839	9.84502	120.391	Transcription factor: T box	3
NT12387	5.02472	8.1067	90.445	Transcription factor: T box	3
NT12388	8.07333	13.5402	145.32	Transcription factor: T box	3
NT12389	5.06367	7.23528	91.1461	Transcription factor: T box	3
NT12392	6.72452	9.09303	121.041	Transcription factor: T box	3
NT12394	6.59859	9.87509	118.775	Transcription factor: T box	3
NT12395	5.30733	9.20176	95.5319	Transcription factor: T box	3
NT12396	5.43719	8.98288	97.8694	Transcription factor: T box	3
NT12398	4.94656	7.74776	89.0381	Transcription factor: T box	3
NT12399	7.02026	11.5492	126.365	Transcription factor: T box	3
NT12400	6.2417	12.5031	112.351	Transcription factor: T box	3
NT12401	5.1706	6.57389	93.0708	Transcription factor: T box	3
NT12402	7.20449	11.4332	129.681	Transcription factor: T box	3
NT12404	7.31341	12.6662	131.641	Transcription factor: T box	3
NT12405	6.45132	11.1492	116.124	Transcription factor: T box	3
NT12406	5.54377	10.1737	99.7879	Transcription factor: T box	3
NT12407	7.3651	12.9056	132.572	Transcription factor: T box	3
NT12409	6.33761	9.80874	114.077	Transcription factor: T box	3
NT12410	6.49773	11.0277	116.959	Transcription factor: T box	3
NT12411	3.97289	5.82909	71.5121	Transcription factor: T box	3
NT12413	3.91677	7.26291	70.5018	Transcription factor: T box	3
NT12414	5.36325	7.09767	96.5384	Transcription factor: T box	3
NT12415	6.804	10.7877	122.472	Transcription factor: T box	3
NT12416	6.3533	12.3043	114.359	Transcription factor: T box	3
NT12418	5.50234	8.67787	99.0421	Transcription factor: T box	3
NT12420	5.56159	8.62814	100.109	Transcription factor: T box	3
NT12421	8.29136	11.8904	149.245	Transcription factor: T box	3
NT12422	3.91746	6.52734	70.5143	Transcription factor: T box	3
NT12423	6.64319	10.3545	119.577	Transcription factor: T box	3
NT12425	5.2692	9.4256	94.8455	Transcription factor: T box	3
NT12427	7.32663	10.671	131.879	Transcription factor: T box	3
NT12428	7.05365	10.9302	126.966	Transcription factor: T box	3
NT12429	6.33263	8.49881	113.987	Transcription factor: T box	3
NT12430	6.98939	8.91304	125.809	Transcription factor: T box	3
NT12432	5.51874	7.77852	99.3373	Transcription factor: T box	3
NT12433	6.69332	10.0565	120.48	Transcription factor: T box	3
NT12435	4.8077	6.5983	86.5386	Transcription factor: T box	3
NT12437	7.1363	9.56803	128.453	Transcription factor: T box	3
NT12439	7.78605	13.2021	140.149	Transcription factor: T box	3
NT12440	8.96125	17.5001	161.303	Transcription factor: T box	3
NT12443	4.22036	9.12703	75.9664	Transcription factor: T box	3
NT12446	5.69645	8.55916	102.536	Transcription factor: T box	3
NT12448	5.46565	7.90424	98.3818	Transcription factor: T box	3
NT12449	6.08075	9.09022	109.453	Transcription factor: T box	3
NT12451	9.47161	18.8529	170.489	Transcription factor: T box	3
NT12452	5.31957	9.1006	95.7522	Transcription factor: T box	3
NT12453	7.28786	13.2367	131.181	Transcription factor: T box	3
NT12454	6.8169	11.4442	122.704	Transcription factor: T box	3
NT12457	6.23012	9.66781	112.142	Transcription factor: T box	3
NT12458	5.16144	8.90402	92.9059	Transcription factor: T box	3
NT12459	7.08657	13.1632	127.558	Transcription factor: T box	3
NT12460	7.65181	11.2733	137.733	Transcription factor: T box	3
NT12531	5.73855	8.17467	103.294	Transcription factor: T box	3
NT12532	5.78973	10.8502	104.215	Transcription factor: T box	3
NT12534	3.44749	7.28929	62.0548	Transcription factor: T box	3
NT12536	4.94396	10.0408	88.9912	Transcription factor: T box	3
NT12537	6.58805	10.3117	118.585	Transcription factor: T box	3
NT12538	5.67	9.28968	102.06	Transcription factor: T box	3
NT12539	7.57376	14.5395	136.328	Transcription factor: T box	3
NT12540	5.95736	11.0537	107.232	Transcription factor: T box	3
NT12542	5.68073	9.38151	102.253	Transcription factor: T box	3
NT12543	6.18651	11.6537	111.357	Transcription factor: T box	3
NT12545	7.00604	13.906	126.109	Transcription factor: T box	3
NT12546	5.77996	8.74366	104.039	Transcription factor: T box	3
NT12547	6.42277	10.6051	115.61	Transcription factor: T box	3
NT12548	4.04868	7.0474	72.8762	Transcription factor: T box	3
NT12549	6.79277	12.3999	122.27	Transcription factor: T box	3
NT12550	6.25121	9.74243	112.522	Transcription factor: T box	3
NT12551	4.89816	8.32454	88.1668	Transcription factor: T box	3
NT12552	4.69398	7.87729	84.4916	Transcription factor: T box	3
NT12553	5.5747	11.4153	100.345	Transcription factor: T box	3
NT12554	5.57398	7.18427	100.332	Transcription factor: T box	3
NT12555	5.44527	9.30888	98.0149	Transcription factor: T box	3
NT12557	7.4413	12.0474	133.943	Transcription factor: T box	3
NT12558	4.62511	7.0414	83.2519	Transcription factor: T box	3
NT12559	6.50051	10.7198	117.009	Transcription factor: T box	3
NT12560	5.22631	8.29348	94.0736	Transcription factor: T box	3
NT12561	5.93649	8.33802	106.857	Transcription factor: T box	3
NT12562	6.41954	8.78671	115.552	Transcription factor: T box	3
NT12563	6.562	13.4332	118.116	Transcription factor: T box	3
NT12565	6.07304	9.23633	109.315	Transcription factor: T box	3
NT12566	6.58924	9.69876	118.606	Transcription factor: T box	3
NT12567	4.92625	6.85463	88.6725	Transcription factor: T box	3
NT12569	6.473	16.1108	116.514	Transcription factor: T box	3
NT12570	5.03093	7.65506	90.5568	Transcription factor: T box	3
NT12571	5.58812	7.79354	100.586	Transcription factor: T box	3
NT12572	6.39662	13.0147	115.139	Transcription factor: T box	3
NT12573	4.9478	8.05977	89.0604	Transcription factor: T box	3
NT12574	6.0615	10.4335	109.107	Transcription factor: T box	3
NT12575	4.65395	5.71425	83.7711	Transcription factor: T box	3
NT12576	5.88689	11.2632	105.964	Transcription factor: T box	3
NT12577	3.9372	5.52547	70.8695	Transcription factor: T box	3
NT12579	6.9515	9.80001	125.127	Transcription factor: T box	3
NT12580	5.83678	10.9184	105.062	Transcription factor: T box	3
NT12581	4.99988	15.8407	89.9978	Transcription factor: T box	3
NT12582	6.64872	12.4537	119.677	Transcription factor: T box	3
NT12586	5.41191	5.77495	97.4145	Transcription factor: T box	3
NT12587	5.7828	8.2353	104.09	Transcription factor: T box	3
NT12588	4.82393	6.49668	86.8308	Transcription factor: T box	3
NT12589	4.584	7.46838	82.512	Transcription factor: T box	3
NT12590	4.10724	5.49963	73.9304	Transcription factor: T box	3
NT12591	5.30466	8.83527	95.4839	Transcription factor: T box	3
NT12592	5.32785	8.62581	95.9013	Transcription factor: T box	3
NT12593	5.94873	13.4329	107.077	Transcription factor: T box	3
NT12594	5.24832	7.69638	94.4698	Transcription factor: T box	3
NT12595	4.75421	8.37403	85.5757	Transcription factor: T box	3
NT12596	5.19561	8.4615	93.5211	Transcription factor: T box	3
NT12597	4.46504	7.718	80.3708	Transcription factor: T box	3
NT12598	5.86929	8.47651	105.647	Transcription factor: T box	3
NT12599	6.2792	10.8015	113.026	Transcription factor: T box	3
NT12600	6.0866	10.7186	109.559	Transcription factor: T box	3
NT12601	4.57773	9.51736	82.3991	Transcription factor: T box	3
NT12602	4.82762	8.77889	86.8972	Transcription factor: T box	3
NT12603	4.13712	6.55677	74.4682	Transcription factor: T box	3
NT12605	3.93781	8.22706	70.8806	Transcription factor: T box	3
NT12606	6.11336	10.769	110.04	Transcription factor: T box	3
NT12607	5.97918	8.35732	107.625	Transcription factor: T box	3
NT12608	6.80359	12.669	122.465	Transcription factor: T box	3
NT12609	5.13454	7.87544	92.4217	Transcription factor: T box	3
NT12610	5.79089	8.57394	104.236	Transcription factor: T box	3
NT12611	5.30446	8.10125	95.4803	Transcription factor: T box	3
NT12612	5.61554	9.77249	101.08	Transcription factor: T box	3
NT12613	6.98886	11.184	125.799	Transcription factor: T box	3
NT12614	5.30241	8.12538	95.4433	Transcription factor: T box	3
NT12615	4.76777	7.95481	85.8199	Transcription factor: T box	3
NT12616	3.21975	6.16628	57.9555	Transcription factor: T box	3
NT12617	4.01473	6.17048	72.2651	Transcription factor: T box	3
NT12618	5.64015	12.6566	101.523	Transcription factor: T box	3
NT12619	4.80277	9.28765	86.4499	Transcription factor: T box	3
NT12704	6.2781	12.6419	113.006	Transcription factor: T box	3
NT12705	5.77111	11.2606	103.88	Transcription factor: T box	3
AUS_1	18.0541	31.0919	884.652	Transcription factor: ZF	3
AUS_100	13.9114	24.9128	681.66	Transcription factor: ZF	3
AUS_101	16.9572	28.0869	830.901	Transcription factor: ZF	3
AUS_102	15.4499	33.1321	757.046	Transcription factor: ZF	3
AUS_103	18.5641	29.6983	909.641	Transcription factor: ZF	3
AUS_104	16.1083	27.7389	789.305	Transcription factor: ZF	3
AUS_105	15.8313	26.5477	775.736	Transcription factor: ZF	3
AUS_106	16.9071	33.95	828.45	Transcription factor: ZF	3
AUS_107	16.7953	29.0826	822.969	Transcription factor: ZF	3
AUS_109	16.5594	27.1688	811.411	Transcription factor: ZF	3
AUS_110	16.8782	30.4734	827.033	Transcription factor: ZF	3
AUS_111	17.5743	30.9376	861.141	Transcription factor: ZF	3
AUS_113	15.8245	30.9506	775.4	Transcription factor: ZF	3
AUS_114	18.7025	27.9545	916.422	Transcription factor: ZF	3
AUS_117	17.1252	26.9229	839.135	Transcription factor: ZF	3
AUS_119	17.1168	32.9473	838.724	Transcription factor: ZF	3
AUS_120	17.4428	29.4534	854.696	Transcription factor: ZF	3
AUS_121	17.1723	25.6269	841.444	Transcription factor: ZF	3
AUS_123	17.4963	27.2923	857.319	Transcription factor: ZF	3
AUS_124	17.4059	30.0127	852.889	Transcription factor: ZF	3
AUS_125	16.436	31.9665	805.364	Transcription factor: ZF	3
AUS_126	17.6213	30.8991	863.442	Transcription factor: ZF	3
AUS_127	16.2199	25.9658	794.777	Transcription factor: ZF	3
AUS_128	17.361	32.5547	850.691	Transcription factor: ZF	3
AUS_129	16.2567	28.0833	796.576	Transcription factor: ZF	3
AUS_130	16.4168	26.2319	804.422	Transcription factor: ZF	3
AUS_131	17.5776	30.5123	861.301	Transcription factor: ZF	3
AUS_132	15.5671	26.3447	762.79	Transcription factor: ZF	3
AUS_133	18.8929	34.4761	925.752	Transcription factor: ZF	3
AUS_135	16.2543	28.5373	796.461	Transcription factor: ZF	3
AUS_136	14.525	24.9835	711.727	Transcription factor: ZF	3
AUS_138	17.9719	30.9571	880.624	Transcription factor: ZF	3
AUS_139	17.6734	31.3388	865.997	Transcription factor: ZF	3
AUS_14	16.154	27.4182	791.546	Transcription factor: ZF	3
AUS_140	16.5966	28.5747	813.235	Transcription factor: ZF	3
AUS_141	18.6546	35.3223	914.075	Transcription factor: ZF	3
AUS_142	17.7644	29.4433	870.457	Transcription factor: ZF	3
AUS_143	17.554	28.0376	860.147	Transcription factor: ZF	3
AUS_144	19.1853	33.0995	940.078	Transcription factor: ZF	3
AUS_145	16.41	31.0734	804.089	Transcription factor: ZF	3
AUS_146	16.5776	32.8244	812.301	Transcription factor: ZF	3
AUS_147	18.9375	36.4925	927.936	Transcription factor: ZF	3
AUS_148	18.4589	28.3723	904.486	Transcription factor: ZF	3
AUS_149	17.8304	30.7555	873.689	Transcription factor: ZF	3
AUS_15	15.6015	28.5866	764.475	Transcription factor: ZF	3
AUS_150	15.7863	29.6141	773.53	Transcription factor: ZF	3
AUS_151	17.4492	29.2161	855.01	Transcription factor: ZF	3
AUS_152	13.5492	22.9641	663.909	Transcription factor: ZF	3
AUS_153	17.2747	27.2545	846.46	Transcription factor: ZF	3
AUS_155	16.7952	27.0697	822.965	Transcription factor: ZF	3
AUS_156	16.9792	31.4844	831.979	Transcription factor: ZF	3
AUS_159	16.741	30.718	820.309	Transcription factor: ZF	3
AUS_16	20.2976	32.7704	994.581	Transcription factor: ZF	3
AUS_160	16.758	28.6699	821.14	Transcription factor: ZF	3
AUS_162	19.0697	31.7547	934.413	Transcription factor: ZF	3
AUS_165	14.0902	25.3232	690.418	Transcription factor: ZF	3
AUS_166	18.9977	34.2626	930.89	Transcription factor: ZF	3
AUS_167	16.5323	30.6082	810.083	Transcription factor: ZF	3
AUS_168	17.8505	30.28	874.676	Transcription factor: ZF	3
AUS_169	14.769	26.5673	723.679	Transcription factor: ZF	3
AUS_173	16.95	27.2722	830.552	Transcription factor: ZF	3
AUS_174	18.7813	31.7603	920.282	Transcription factor: ZF	3
AUS_175	17.3058	32.0638	847.983	Transcription factor: ZF	3
AUS_176	17.433	29.4614	854.218	Transcription factor: ZF	3
AUS_177	17.2895	27.5438	847.186	Transcription factor: ZF	3
AUS_179	18.1324	33.1318	888.485	Transcription factor: ZF	3
AUS_18	17.1433	31.0512	840.019	Transcription factor: ZF	3
AUS_180	21.4819	30.0999	1052.61	Transcription factor: ZF	3
AUS_181	15.0485	26.193	737.374	Transcription factor: ZF	3
AUS_182	17.5684	30.2504	860.853	Transcription factor: ZF	3
AUS_183	16.1965	24.0823	793.63	Transcription factor: ZF	3
AUS_184	17.7484	31.6653	869.673	Transcription factor: ZF	3
AUS_186	17.9779	27.3634	880.917	Transcription factor: ZF	3
AUS_187	16.7171	30.6407	819.14	Transcription factor: ZF	3
AUS_189	17.6694	28.2918	865.802	Transcription factor: ZF	3
AUS_191	16.618	31.2227	814.282	Transcription factor: ZF	3
AUS_192	19.6522	34.8966	962.96	Transcription factor: ZF	3
AUS_193	16.5595	29.6976	811.417	Transcription factor: ZF	3
AUS_194	19.9289	33.5941	976.514	Transcription factor: ZF	3
AUS_195	16.5431	29.7158	810.61	Transcription factor: ZF	3
AUS_197	18.7827	34.069	920.354	Transcription factor: ZF	3
AUS_199	19.2468	26.8708	943.091	Transcription factor: ZF	3
AUS_2	20.6717	37.643	1012.92	Transcription factor: ZF	3
AUS_20	19.2874	35.7763	945.081	Transcription factor: ZF	3
AUS_200	16.1439	26.2025	791.051	Transcription factor: ZF	3
AUS_201	15.7225	28.5206	770.404	Transcription factor: ZF	3
AUS_203	17.5903	27.5165	861.927	Transcription factor: ZF	3
AUS_205	17.1516	27.187	840.431	Transcription factor: ZF	3
AUS_206	19.6683	29.17	963.745	Transcription factor: ZF	3
AUS_208	14.8496	29.7545	727.629	Transcription factor: ZF	3
AUS_209	15.9843	27.2417	783.231	Transcription factor: ZF	3
AUS_21	16.9328	28.4002	829.709	Transcription factor: ZF	3
AUS_210	21.0984	33.387	1033.82	Transcription factor: ZF	3
AUS_212	17.2547	25.6972	845.478	Transcription factor: ZF	3
AUS_214	20.2577	36.9461	992.627	Transcription factor: ZF	3
AUS_215	18.6397	29.9134	913.344	Transcription factor: ZF	3
AUS_216	16.5507	32.1528	810.986	Transcription factor: ZF	3
AUS_217	18.3059	26.3878	896.991	Transcription factor: ZF	3
AUS_219	17.9314	30.0329	878.639	Transcription factor: ZF	3
AUS_22	14.8037	28.168	725.382	Transcription factor: ZF	3
AUS_220	18.8078	30.3134	921.583	Transcription factor: ZF	3
AUS_222	15.8432	28.1604	776.317	Transcription factor: ZF	3
AUS_223	16.8671	30.887	826.487	Transcription factor: ZF	3
AUS_224	17.0861	30.7499	837.218	Transcription factor: ZF	3
AUS_225	18.3791	34.9436	900.574	Transcription factor: ZF	3
AUS_228	14.4887	23.5219	709.945	Transcription factor: ZF	3
AUS_23	17.9111	31.9094	877.643	Transcription factor: ZF	3
AUS_231	16.2977	30.0494	798.585	Transcription factor: ZF	3
AUS_232	17.6538	33.2961	865.035	Transcription factor: ZF	3
AUS_236	18.1856	35.925	891.092	Transcription factor: ZF	3
AUS_237	15.3782	25.1996	753.533	Transcription factor: ZF	3
AUS_24	16.3067	25.8568	799.031	Transcription factor: ZF	3
AUS_240	16.8057	29.9995	823.481	Transcription factor: ZF	3
AUS_244	16.1953	33.7587	793.568	Transcription factor: ZF	3
AUS_28	17.8668	31.872	875.475	Transcription factor: ZF	3
AUS_29	18.479	29.2256	905.473	Transcription factor: ZF	3
AUS_3	14.8725	28.4077	728.752	Transcription factor: ZF	3
AUS_30	15.8734	27.0251	777.797	Transcription factor: ZF	3
AUS_31	16.5558	28.321	811.235	Transcription factor: ZF	3
AUS_32	17.6969	29.4284	867.15	Transcription factor: ZF	3
AUS_33	17.8566	26.3483	874.974	Transcription factor: ZF	3
AUS_34	17.2867	28.0462	847.048	Transcription factor: ZF	3
AUS_35	14.9746	27.6917	733.753	Transcription factor: ZF	3
AUS_36	17.6483	30.4882	864.764	Transcription factor: ZF	3
AUS_37	20.3775	35.4695	998.499	Transcription factor: ZF	3
AUS_38	18.5281	28.9841	907.876	Transcription factor: ZF	3
AUS_39	17.9208	33.7316	878.12	Transcription factor: ZF	3
AUS_40	17.7323	29.6086	868.88	Transcription factor: ZF	3
AUS_41	16.7239	26.993	819.472	Transcription factor: ZF	3
AUS_42	17.6269	28.6406	863.718	Transcription factor: ZF	3
AUS_43	19.4791	29.1454	954.477	Transcription factor: ZF	3
AUS_44	16.2073	29.2692	794.156	Transcription factor: ZF	3
AUS_45	15.2777	25.9039	748.605	Transcription factor: ZF	3
AUS_46	24.1851	39.988	1185.07	Transcription factor: ZF	3
AUS_47	21.2058	36.9853	1039.08	Transcription factor: ZF	3
AUS_48	16.5811	28.818	812.472	Transcription factor: ZF	3
AUS_49	17.711	31.2199	867.838	Transcription factor: ZF	3
AUS_50	16.9358	29.9061	829.853	Transcription factor: ZF	3
AUS_51	17.1747	28.9978	841.561	Transcription factor: ZF	3
AUS_52	17.5743	31.8216	861.14	Transcription factor: ZF	3
AUS_53	16.2863	29.7977	798.029	Transcription factor: ZF	3
AUS_54	15.5606	29.0843	762.472	Transcription factor: ZF	3
AUS_55	17.3595	30.2622	850.615	Transcription factor: ZF	3
AUS_56	16.2435	30.5138	795.93	Transcription factor: ZF	3
AUS_57	17.1154	35.2514	838.655	Transcription factor: ZF	3
AUS_58	17.2089	28.473	843.236	Transcription factor: ZF	3
AUS_59	16.772	28.9681	821.828	Transcription factor: ZF	3
AUS_60	18.6201	28.7693	912.387	Transcription factor: ZF	3
AUS_61	16.2952	24.8879	798.466	Transcription factor: ZF	3
AUS_63	17.449	27.1033	855	Transcription factor: ZF	3
AUS_64	18.8893	31.1616	925.574	Transcription factor: ZF	3
AUS_65	15.0055	26.2648	735.27	Transcription factor: ZF	3
AUS_68	17.1693	30.3189	841.295	Transcription factor: ZF	3
AUS_69	18.0233	31.7144	883.14	Transcription factor: ZF	3
AUS_70	18.8724	37.3443	924.746	Transcription factor: ZF	3
AUS_76	17.8641	33.7278	875.34	Transcription factor: ZF	3
AUS_77	17.3737	30.4783	851.313	Transcription factor: ZF	3
AUS_78	16.9409	31.037	830.102	Transcription factor: ZF	3
AUS_8	17.3629	32.2784	850.781	Transcription factor: ZF	3
AUS_80	16.7469	27.5633	820.598	Transcription factor: ZF	3
AUS_83	17.7698	32.2708	870.722	Transcription factor: ZF	3
AUS_84	16.2272	28.4511	795.135	Transcription factor: ZF	3
AUS_87	14.585	28.0614	714.666	Transcription factor: ZF	3
AUS_89	18.2325	29.5232	893.391	Transcription factor: ZF	3
AUS_9	17.0926	29.8979	837.54	Transcription factor: ZF	3
AUS_90	15.9022	27.0073	779.208	Transcription factor: ZF	3
AUS_91	19.6574	30.9547	963.214	Transcription factor: ZF	3
AUS_94	15.1071	22.7082	740.248	Transcription factor: ZF	3
AUS_95	19.5512	30.2802	958.011	Transcription factor: ZF	3
AUS_96	16.803	31.1145	823.346	Transcription factor: ZF	3
AUS_98	16.9923	34.2117	832.621	Transcription factor: ZF	3
AUS_99	17.4365	30.3727	854.388	Transcription factor: ZF	3
NT12001	17.215	27.189	843.537	Transcription factor: ZF	3
NT12002	16.8397	26.9019	825.147	Transcription factor: ZF	3
NT12003	19.7043	27.7821	965.512	Transcription factor: ZF	3
NT12004	19.5477	25.9142	957.839	Transcription factor: ZF	3
NT12005	18.8597	27.2912	924.124	Transcription factor: ZF	3
NT12006	17.8107	24.9711	872.723	Transcription factor: ZF	3
NT12007	17.4326	26.893	854.199	Transcription factor: ZF	3
NT12008	16.9764	28.2636	831.845	Transcription factor: ZF	3
NT12009	16.7134	26.1884	818.957	Transcription factor: ZF	3
NT12011	15.8645	26.0723	777.359	Transcription factor: ZF	3
NT12012	15.6642	32.0965	767.544	Transcription factor: ZF	3
NT12013	17.8737	28.6844	875.811	Transcription factor: ZF	3
NT12014	20.4298	32.7812	1001.06	Transcription factor: ZF	3
NT12015	18.3486	26.707	899.081	Transcription factor: ZF	3
NT12016	16.8754	25.5463	826.896	Transcription factor: ZF	3
NT12017	17.0069	26.2015	833.339	Transcription factor: ZF	3
NT12018	16.6918	28.6387	817.897	Transcription factor: ZF	3
NT12019	17.0675	29.9012	836.306	Transcription factor: ZF	3
NT12020	17.1121	29.2875	838.494	Transcription factor: ZF	3
NT12021	16.4184	29.2158	804.499	Transcription factor: ZF	3
NT12022	15.4241	24.0826	755.779	Transcription factor: ZF	3
NT12023	17.4564	28.209	855.363	Transcription factor: ZF	3
NT12024	14.9082	24.8818	730.501	Transcription factor: ZF	3
NT12025	15.6177	27.5541	765.267	Transcription factor: ZF	3
NT12026	14.345	24.8128	702.907	Transcription factor: ZF	3
NT12027	16.1983	29.1907	793.718	Transcription factor: ZF	3
NT12028	17.0447	28.0225	835.192	Transcription factor: ZF	3
NT12029	16.4434	30.2676	805.726	Transcription factor: ZF	3
NT12030	17.2714	27.9358	846.299	Transcription factor: ZF	3
NT12031	16.3686	27.5095	802.061	Transcription factor: ZF	3
NT12032	15.342	25.8088	751.757	Transcription factor: ZF	3
NT12033	16.6474	26.8936	815.721	Transcription factor: ZF	3
NT12034	16.9404	26.0831	830.078	Transcription factor: ZF	3
NT12035	15.9675	28.9703	782.407	Transcription factor: ZF	3
NT12036	17.2531	27.0529	845.402	Transcription factor: ZF	3
NT12037	17.7445	31.3689	869.479	Transcription factor: ZF	3
NT12038	13.7078	25.5437	671.683	Transcription factor: ZF	3
NT12039	14.9305	25.5344	731.594	Transcription factor: ZF	3
NT12040	16.3718	29.5952	802.219	Transcription factor: ZF	3
NT12041	16.8701	30.3287	826.633	Transcription factor: ZF	3
NT12042	16.7619	26.4639	821.332	Transcription factor: ZF	3
NT12043	16.9042	29.1482	828.306	Transcription factor: ZF	3
NT12044	15.4535	25.7627	757.219	Transcription factor: ZF	3
NT12045	18.3527	29.8379	899.281	Transcription factor: ZF	3
NT12046	17.4748	27.9379	856.263	Transcription factor: ZF	3
NT12048	15.722	30.1491	770.379	Transcription factor: ZF	3
NT12049	16.8474	26.3494	825.521	Transcription factor: ZF	3
NT12051	16.941	29.9091	830.107	Transcription factor: ZF	3
NT12053	16.5589	28.2103	811.385	Transcription factor: ZF	3
NT12054	17.5362	28.9124	859.275	Transcription factor: ZF	3
NT12055	15.3638	25.0583	752.825	Transcription factor: ZF	3
NT12056	16.2889	25.6913	798.154	Transcription factor: ZF	3
NT12057	19.6968	32.2596	965.142	Transcription factor: ZF	3
NT12058	15.8085	28.3417	774.615	Transcription factor: ZF	3
NT12059	15.5791	22.8847	763.378	Transcription factor: ZF	3
NT12060	15.4624	26.9633	757.658	Transcription factor: ZF	3
NT12061	17.0965	33.1096	837.73	Transcription factor: ZF	3
NT12062	16.4984	29.1525	808.42	Transcription factor: ZF	3
NT12063	18.2166	32.003	892.615	Transcription factor: ZF	3
NT12064	15.6774	27.3492	768.194	Transcription factor: ZF	3
NT12065	14.5823	28.0425	714.531	Transcription factor: ZF	3
NT12066	16.8501	24.5303	825.653	Transcription factor: ZF	3
NT12068	15.9925	25.1491	783.633	Transcription factor: ZF	3
NT12069	16.8445	23.7754	825.382	Transcription factor: ZF	3
NT12070	16.1562	25.8604	791.654	Transcription factor: ZF	3
NT12072	18.2727	26.8702	895.364	Transcription factor: ZF	3
NT12073	18.7289	30.4019	917.718	Transcription factor: ZF	3
NT12074	17.3031	26.7618	847.85	Transcription factor: ZF	3
NT12075	17.3298	28.8231	849.158	Transcription factor: ZF	3
NT12076	18.047	34.3862	884.302	Transcription factor: ZF	3
NT12077	17.7285	28.6001	868.695	Transcription factor: ZF	3
NT12078	17.2917	28.2061	847.292	Transcription factor: ZF	3
NT12079	15.7107	23.3756	769.825	Transcription factor: ZF	3
NT12080	19.3691	29.276	949.084	Transcription factor: ZF	3
NT12081	16.088	25.8266	788.314	Transcription factor: ZF	3
NT12082	17.9291	25.723	878.526	Transcription factor: ZF	3
NT12084	17.6769	29.7109	866.166	Transcription factor: ZF	3
NT12085	20.1121	30.0956	985.494	Transcription factor: ZF	3
NT12086	14.929	26.5204	731.522	Transcription factor: ZF	3
NT12087	16.4228	28.3656	804.717	Transcription factor: ZF	3
NT12088	17.1056	32.5174	838.174	Transcription factor: ZF	3
NT12089	15.1787	22.7902	743.758	Transcription factor: ZF	3
NT12090	17.8798	26.1538	876.112	Transcription factor: ZF	3
NT12091	18.0796	29.6241	885.902	Transcription factor: ZF	3
NT12092	18.3014	28.2601	896.766	Transcription factor: ZF	3
NT12093	16.2413	24.4696	795.824	Transcription factor: ZF	3
NT12094	15.0973	25.1779	739.768	Transcription factor: ZF	3
NT12095	15.1445	28.1026	742.081	Transcription factor: ZF	3
NT12096	17.2674	30.6573	846.103	Transcription factor: ZF	3
NT12098	17.1557	28.3598	840.629	Transcription factor: ZF	3
NT12099	15.6548	26.1047	767.087	Transcription factor: ZF	3
NT12100	17.5141	32.2572	858.192	Transcription factor: ZF	3
NT12102	18.5117	33.0939	907.073	Transcription factor: ZF	3
NT12103	15.6182	29.4918	765.29	Transcription factor: ZF	3
NT12104	18.0114	30.4835	882.556	Transcription factor: ZF	3
NT12111	14.477	25.5592	709.374	Transcription factor: ZF	3
NT12112	19.9493	35.9178	977.517	Transcription factor: ZF	3
NT12115	17.0043	28.113	833.211	Transcription factor: ZF	3
NT12116	16.1515	30.8263	791.423	Transcription factor: ZF	3
NT12117	15.5722	27.3242	763.037	Transcription factor: ZF	3
NT12118	17.3663	31.9337	850.949	Transcription factor: ZF	3
NT12119	16.0862	28.8572	788.223	Transcription factor: ZF	3
NT12123	13.831	24.0383	677.72	Transcription factor: ZF	3
NT12124	18.2549	30.8284	894.488	Transcription factor: ZF	3
NT12125	14.0826	31.6893	690.049	Transcription factor: ZF	3
NT12126	16.8941	29.626	827.812	Transcription factor: ZF	3
NT12127	19.3009	31.9806	945.746	Transcription factor: ZF	3
NT12128	17.4326	33.2289	854.197	Transcription factor: ZF	3
NT12130	15.9101	30.8503	779.594	Transcription factor: ZF	3
NT12131	17.4122	31.1848	853.199	Transcription factor: ZF	3
NT12132	18.0234	26.7435	883.148	Transcription factor: ZF	3
NT12133	18.6364	34.615	913.183	Transcription factor: ZF	3
NT12134	17.3144	30.4837	848.405	Transcription factor: ZF	3
NT12135	15.3605	30.7586	752.663	Transcription factor: ZF	3
NT12136	17.1829	28.3729	841.963	Transcription factor: ZF	3
NT12137	18.5579	32.6254	909.336	Transcription factor: ZF	3
NT12143	18.1173	34.1487	887.747	Transcription factor: ZF	3
NT12144	16.9781	30.1191	831.927	Transcription factor: ZF	3
NT12145	13.4576	26.4863	659.424	Transcription factor: ZF	3
NT12146	18.6303	34.0974	912.886	Transcription factor: ZF	3
NT12148	17.3793	32.6321	851.585	Transcription factor: ZF	3
NT12149	18.4942	34.1864	906.216	Transcription factor: ZF	3
NT12151	16.2987	29.3532	798.638	Transcription factor: ZF	3
NT12152	17.6237	33.9293	863.561	Transcription factor: ZF	3
NT12153	19.395	36.5367	950.355	Transcription factor: ZF	3
NT12154	19.0203	36.0597	931.995	Transcription factor: ZF	3
NT12155	19.7074	35.2316	965.661	Transcription factor: ZF	3
NT12157	17.7345	33.1799	868.989	Transcription factor: ZF	3
NT12158	17.2184	31.5861	843.702	Transcription factor: ZF	3
NT12159	19.2525	33.7307	943.371	Transcription factor: ZF	3
NT12160	18.4567	34.6468	904.376	Transcription factor: ZF	3
NT12161	18.1948	31.94	891.544	Transcription factor: ZF	3
NT12163	16.0285	30.2019	785.395	Transcription factor: ZF	3
NT12166	20.0002	35.1899	980.007	Transcription factor: ZF	3
NT12167	19.9892	38.4241	979.471	Transcription factor: ZF	3
NT12168	17.0567	32.4964	835.778	Transcription factor: ZF	3
NT12169	17.6122	30.9179	862.996	Transcription factor: ZF	3
NT12171	18.594	32.0345	911.107	Transcription factor: ZF	3
NT12172	20.1956	32.1037	989.585	Transcription factor: ZF	3
NT12173	18.6296	29.4434	912.849	Transcription factor: ZF	3
NT12174	16.7811	33.8654	822.274	Transcription factor: ZF	3
NT12176	15.0222	30.4073	736.087	Transcription factor: ZF	3
NT12177	14.2749	25.6735	699.468	Transcription factor: ZF	3
NT12178	18.2139	30.9609	892.481	Transcription factor: ZF	3
NT12179	15.8822	26.474	778.229	Transcription factor: ZF	3
NT12191	17.3377	30.3183	849.549	Transcription factor: ZF	3
NT12193	18.3722	32.5744	900.239	Transcription factor: ZF	3
NT12194	17.8724	32.0132	875.748	Transcription factor: ZF	3
NT12196	14.0435	27.721	688.132	Transcription factor: ZF	3
NT12197	16.7083	32.249	818.705	Transcription factor: ZF	3
NT12198	15.8334	27.2792	775.837	Transcription factor: ZF	3
NT12199	18.2869	30.7221	896.056	Transcription factor: ZF	3
NT12200	15.4187	30.3761	755.516	Transcription factor: ZF	3
NT12202	16.3477	31.0357	801.039	Transcription factor: ZF	3
NT12204	18.6198	31.5155	912.372	Transcription factor: ZF	3
NT12205	17.9674	33.7672	880.4	Transcription factor: ZF	3
NT12206	18.5242	33.2582	907.687	Transcription factor: ZF	3
NT12207	17.9153	30.1207	877.85	Transcription factor: ZF	3
NT12208	18.2743	34.0289	895.442	Transcription factor: ZF	3
NT12209	18.1146	34.5247	887.616	Transcription factor: ZF	3
NT12210	15.3815	28.4883	753.693	Transcription factor: ZF	3
NT12211	15.7464	31.0633	771.571	Transcription factor: ZF	3
NT12212	14.812	27.7195	725.789	Transcription factor: ZF	3
NT12213	14.2846	24.2126	699.945	Transcription factor: ZF	3
NT12214	15.3603	32.1536	752.654	Transcription factor: ZF	3
NT12215	16.8851	30.9575	827.368	Transcription factor: ZF	3
NT12216	16.5538	29.0673	811.135	Transcription factor: ZF	3
NT12217	16.827	30.9339	824.524	Transcription factor: ZF	3
NT12218	17.5606	30.3906	860.47	Transcription factor: ZF	3
NT12219	15.6513	28.3174	766.911	Transcription factor: ZF	3
NT12220	16.4641	28.1806	806.742	Transcription factor: ZF	3
NT12221	15.2997	29.2094	749.685	Transcription factor: ZF	3
NT12222	15.981	30.8069	783.068	Transcription factor: ZF	3
NT12223	16.8938	32.8069	827.798	Transcription factor: ZF	3
NT12224	14.8012	27.1196	725.26	Transcription factor: ZF	3
NT12225	17.167	32.334	841.184	Transcription factor: ZF	3
NT12226	16.8707	29.6399	826.665	Transcription factor: ZF	3
NT12227	15.9787	29.2768	782.957	Transcription factor: ZF	3
NT12228	17.2261	30.3559	844.077	Transcription factor: ZF	3
NT12229	16.2753	29.1333	797.49	Transcription factor: ZF	3
NT12231	16.0423	30.8056	786.073	Transcription factor: ZF	3
NT12232	15.5514	27.5084	762.02	Transcription factor: ZF	3
NT12233	15.3666	28.2775	752.964	Transcription factor: ZF	3
NT12234	19.7224	38.4997	966.397	Transcription factor: ZF	3
NT12235	16.6688	29.2063	816.771	Transcription factor: ZF	3
NT12236	17.06	32.0019	835.94	Transcription factor: ZF	3
NT12237	18.7117	31.6072	916.874	Transcription factor: ZF	3
NT12238	16.7235	28.4257	819.453	Transcription factor: ZF	3
NT12239	18.6585	31.677	914.264	Transcription factor: ZF	3
NT12241	17.5899	31.3421	861.906	Transcription factor: ZF	3
NT12242	25.1012	39.841	1229.96	Transcription factor: ZF	3
NT12243	17.6077	29.4976	862.776	Transcription factor: ZF	3
NT12244	18.3702	37.2367	900.139	Transcription factor: ZF	3
NT12246	16.4931	30.159	808.164	Transcription factor: ZF	3
NT12247	17.1659	32.3624	841.128	Transcription factor: ZF	3
NT12248	17.5802	34.5703	861.428	Transcription factor: ZF	3
NT12250	16.3205	30.5017	799.704	Transcription factor: ZF	3
NT12251	16.0702	29.3662	787.441	Transcription factor: ZF	3
NT12253	18.2976	32.2892	896.582	Transcription factor: ZF	3
NT12255	19.4868	32.0719	954.855	Transcription factor: ZF	3
NT12256	20.5519	33.3552	1007.04	Transcription factor: ZF	3
NT12257	15.2679	26.4812	748.127	Transcription factor: ZF	3
NT12258	18.32	30.6076	897.682	Transcription factor: ZF	3
NT12260	16.7549	30.5294	820.988	Transcription factor: ZF	3
NT12261	16.9352	27.6885	829.825	Transcription factor: ZF	3
NT12262	15.638	27.048	766.26	Transcription factor: ZF	3
NT12263	16.085	32.719	788.164	Transcription factor: ZF	3
NT12264	17.2388	28.125	844.702	Transcription factor: ZF	3
NT12265	18.2246	32.1346	893.008	Transcription factor: ZF	3
NT12268	18.6535	30.9792	914.023	Transcription factor: ZF	3
NT12269	18.3096	34.188	897.173	Transcription factor: ZF	3
NT12270	17.9397	31.9312	879.044	Transcription factor: ZF	3
NT12272	16.0161	32.6797	784.787	Transcription factor: ZF	3
NT12273	17.8199	27.54	873.176	Transcription factor: ZF	3
NT12274	16.4521	30.5985	806.153	Transcription factor: ZF	3
NT12276	18.7014	28.494	916.37	Transcription factor: ZF	3
NT12277	16.932	30.0534	829.668	Transcription factor: ZF	3
NT12283	16.4916	29.2367	808.086	Transcription factor: ZF	3
NT12285	16.8006	27.2075	823.23	Transcription factor: ZF	3
NT12286	17.7442	32.3932	869.464	Transcription factor: ZF	3
NT12287	15.583	29.8855	763.566	Transcription factor: ZF	3
NT12288	15.9272	28.2475	780.431	Transcription factor: ZF	3
NT12289	18.9428	32.9246	928.199	Transcription factor: ZF	3
NT12290	17.9448	32.9585	879.295	Transcription factor: ZF	3
NT12291	16.1061	28.0477	789.197	Transcription factor: ZF	3
NT12292	15.8183	24.6175	775.099	Transcription factor: ZF	3
NT12293	15.8358	23.7602	775.954	Transcription factor: ZF	3
NT12296	16.1728	31.872	792.469	Transcription factor: ZF	3
NT12297	15.2858	29.096	749.006	Transcription factor: ZF	3
NT12298	16.7232	31.1123	819.438	Transcription factor: ZF	3
NT12299	17.773	32.2352	870.877	Transcription factor: ZF	3
NT12300	15.6769	29.1405	768.169	Transcription factor: ZF	3
NT12301	19.8581	34.3413	973.049	Transcription factor: ZF	3
NT12302	16.1747	28.7849	792.559	Transcription factor: ZF	3
NT12304	15.8928	29.8489	778.75	Transcription factor: ZF	3
NT12305	15.9514	29.653	781.62	Transcription factor: ZF	3
NT12306	16.3294	30.1755	800.14	Transcription factor: ZF	3
NT12308	19.3001	33.5077	945.704	Transcription factor: ZF	3
NT12309	16.9574	31.6891	830.914	Transcription factor: ZF	3
NT12310	18.1977	32.1853	891.688	Transcription factor: ZF	3
NT12311	16.3412	28.5729	800.72	Transcription factor: ZF	3
NT12312	15.9285	29.1744	780.495	Transcription factor: ZF	3
NT12313	15.6943	30.4021	769.021	Transcription factor: ZF	3
NT12314	16.9179	29.7025	828.975	Transcription factor: ZF	3
NT12315	16.8023	30.2491	823.31	Transcription factor: ZF	3
NT12316	23.9548	35.1317	1173.78	Transcription factor: ZF	3
NT12318	15.3435	27.4215	751.83	Transcription factor: ZF	3
NT12319	16.7213	31.7379	819.342	Transcription factor: ZF	3
NT12321	17.2049	30.2479	843.038	Transcription factor: ZF	3
NT12322	16.4102	27.9477	804.099	Transcription factor: ZF	3
NT12323	16.7843	35.6201	822.43	Transcription factor: ZF	3
NT12324	16.8992	30.5073	828.061	Transcription factor: ZF	3
NT12326	17.1617	32.1021	840.926	Transcription factor: ZF	3
NT12327	19.0066	29.7394	931.323	Transcription factor: ZF	3
NT12328	19.4327	32.1942	952.204	Transcription factor: ZF	3
NT12329	15.4575	26.2513	757.417	Transcription factor: ZF	3
NT12330	17.2851	28.7012	846.969	Transcription factor: ZF	3
NT12331	15.5726	25.4282	763.056	Transcription factor: ZF	3
NT12332	17.0356	28.8141	834.744	Transcription factor: ZF	3
NT12333	15.3487	26.2568	752.086	Transcription factor: ZF	3
NT12336	18.3507	34.4686	899.184	Transcription factor: ZF	3
NT12337	16.7802	31.4358	822.232	Transcription factor: ZF	3
NT12338	17.502	28.7755	857.596	Transcription factor: ZF	3
NT12339	18.4065	32.6308	901.917	Transcription factor: ZF	3
NT12341	19.1648	35.173	939.076	Transcription factor: ZF	3
NT12343	16.4211	29.1391	804.634	Transcription factor: ZF	3
NT12344	16.6966	30.214	818.136	Transcription factor: ZF	3
NT12346	18.7686	29.4916	919.664	Transcription factor: ZF	3
NT12347	18.4838	30.4913	905.705	Transcription factor: ZF	3
NT12348	18.9852	31.9451	930.277	Transcription factor: ZF	3
NT12350	17.8312	31.9243	873.729	Transcription factor: ZF	3
NT12351	19.7426	31.6106	967.39	Transcription factor: ZF	3
NT12353	18.2991	28.6531	896.655	Transcription factor: ZF	3
NT12354	18.3277	32.5782	898.059	Transcription factor: ZF	3
NT12355	19.3622	31.2421	948.749	Transcription factor: ZF	3
NT12356	16.675	28.8863	817.077	Transcription factor: ZF	3
NT12357	16.1142	27.5985	789.598	Transcription factor: ZF	3
NT12358	17.7157	29.5889	868.067	Transcription factor: ZF	3
NT12359	15.0082	24.6421	735.402	Transcription factor: ZF	3
NT12361	17.3465	27.2118	849.979	Transcription factor: ZF	3
NT12362	17.5756	32.7611	861.207	Transcription factor: ZF	3
NT12364	18.1883	29.8495	891.227	Transcription factor: ZF	3
NT12367	17.7317	30.6793	868.854	Transcription factor: ZF	3
NT12368	17.4263	31.9875	853.89	Transcription factor: ZF	3
NT12370	19.0938	27.1331	935.595	Transcription factor: ZF	3
NT12371	17.2201	25.3204	843.787	Transcription factor: ZF	3
NT12372	16.2513	25.1538	796.312	Transcription factor: ZF	3
NT12373	21.8286	30.8703	1069.6	Transcription factor: ZF	3
NT12375	17.1645	28.04	841.059	Transcription factor: ZF	3
NT12376	17.3948	29.4649	852.346	Transcription factor: ZF	3
NT12377	16.7681	29.2065	821.636	Transcription factor: ZF	3
NT12381	19.5724	29.755	959.048	Transcription factor: ZF	3
NT12384	14.7953	24.5895	724.968	Transcription factor: ZF	3
NT12385	14.1108	22.0996	691.428	Transcription factor: ZF	3
NT12386	16.9328	31.6339	829.706	Transcription factor: ZF	3
NT12387	16.1183	28.208	789.795	Transcription factor: ZF	3
NT12388	15.9076	29.4574	779.47	Transcription factor: ZF	3
NT12389	17.5259	32.9846	858.771	Transcription factor: ZF	3
NT12392	17.9927	31.1406	881.642	Transcription factor: ZF	3
NT12394	17.0163	28.1496	833.797	Transcription factor: ZF	3
NT12395	19.12	33.0077	936.878	Transcription factor: ZF	3
NT12396	16.9637	29.2394	831.224	Transcription factor: ZF	3
NT12398	19.0155	30.3998	931.757	Transcription factor: ZF	3
NT12399	17.5126	31.5202	858.117	Transcription factor: ZF	3
NT12400	17.0043	28.2018	833.212	Transcription factor: ZF	3
NT12401	19.9852	31.8033	979.275	Transcription factor: ZF	3
NT12402	15.88	28.6061	778.118	Transcription factor: ZF	3
NT12404	19.0262	30.1014	932.284	Transcription factor: ZF	3
NT12405	17.5286	30.0527	858.904	Transcription factor: ZF	3
NT12406	19.0005	34.5098	931.023	Transcription factor: ZF	3
NT12407	19.8548	31.2237	972.884	Transcription factor: ZF	3
NT12409	17.0314	30.4558	834.54	Transcription factor: ZF	3
NT12410	17.2742	34.584	846.437	Transcription factor: ZF	3
NT12411	16.528	32.4393	809.873	Transcription factor: ZF	3
NT12413	17.5944	30.0321	862.125	Transcription factor: ZF	3
NT12414	18.0856	31.3862	886.193	Transcription factor: ZF	3
NT12415	18.5803	34.0892	910.437	Transcription factor: ZF	3
NT12416	14.9853	25.3013	734.279	Transcription factor: ZF	3
NT12418	17.7108	30.1928	867.831	Transcription factor: ZF	3
NT12420	17.3439	26.2063	849.851	Transcription factor: ZF	3
NT12421	18.6401	32.123	913.365	Transcription factor: ZF	3
NT12422	16.864	28.3758	826.337	Transcription factor: ZF	3
NT12423	20.7275	31.3499	1015.65	Transcription factor: ZF	3
NT12425	18.3059	29.4426	896.989	Transcription factor: ZF	3
NT12427	17.4673	30.0519	855.899	Transcription factor: ZF	3
NT12428	20.3555	36.1927	997.421	Transcription factor: ZF	3
NT12429	22.0363	31.659	1079.78	Transcription factor: ZF	3
NT12430	18.4383	29.1475	903.477	Transcription factor: ZF	3
NT12432	16.2871	25.6492	798.067	Transcription factor: ZF	3
NT12433	24.4236	34.1416	1196.76	Transcription factor: ZF	3
NT12435	15.9266	25.7208	780.405	Transcription factor: ZF	3
NT12437	18.9546	30.8706	928.773	Transcription factor: ZF	3
NT12439	20.9244	28.9225	1025.29	Transcription factor: ZF	3
NT12440	18.1946	31.8481	891.535	Transcription factor: ZF	3
NT12443	15.9496	32.9262	781.532	Transcription factor: ZF	3
NT12446	18.9545	32.675	928.768	Transcription factor: ZF	3
NT12448	16.8214	31.5606	824.25	Transcription factor: ZF	3
NT12449	17.285	29.5988	846.964	Transcription factor: ZF	3
NT12451	18.5328	30.4376	908.109	Transcription factor: ZF	3
NT12452	18.2092	32.8988	892.251	Transcription factor: ZF	3
NT12453	10.5359	18.8508	516.257	Transcription factor: ZF	3
NT12454	19.8712	39.0429	973.688	Transcription factor: ZF	3
NT12457	16.1515	27.2307	791.422	Transcription factor: ZF	3
NT12458	14.3663	24.4203	703.951	Transcription factor: ZF	3
NT12459	19.2201	32.5128	941.786	Transcription factor: ZF	3
NT12460	18.3932	30.1101	901.267	Transcription factor: ZF	3
NT12531	17.9087	31.0737	877.527	Transcription factor: ZF	3
NT12532	17.3664	33.5662	850.955	Transcription factor: ZF	3
NT12534	15.2531	27.9464	747.401	Transcription factor: ZF	3
NT12536	17.6604	34.4455	865.357	Transcription factor: ZF	3
NT12537	18.8219	35.352	922.274	Transcription factor: ZF	3
NT12538	18.2161	34.052	892.59	Transcription factor: ZF	3
NT12539	20.6347	36.6778	1011.1	Transcription factor: ZF	3
NT12540	15.8828	31.1808	778.259	Transcription factor: ZF	3
NT12542	20.6165	33.8391	1010.21	Transcription factor: ZF	3
NT12543	16.7781	33.3621	822.129	Transcription factor: ZF	3
NT12545	20.2972	33.384	994.562	Transcription factor: ZF	3
NT12546	15.692	27.8704	768.907	Transcription factor: ZF	3
NT12547	17.7908	32.1779	871.747	Transcription factor: ZF	3
NT12548	15.0509	27.7788	737.493	Transcription factor: ZF	3
NT12549	16.2682	31.5862	797.141	Transcription factor: ZF	3
NT12550	16.3263	27.2979	799.989	Transcription factor: ZF	3
NT12551	17.4769	33.3065	856.368	Transcription factor: ZF	3
NT12552	16.2097	28.3879	794.277	Transcription factor: ZF	3
NT12553	18.0478	32.2713	884.343	Transcription factor: ZF	3
NT12554	18.2244	28.6163	892.994	Transcription factor: ZF	3
NT12555	16.6686	29.5258	816.761	Transcription factor: ZF	3
NT12557	17.0653	29.5883	836.197	Transcription factor: ZF	3
NT12558	17.1789	27.2266	841.768	Transcription factor: ZF	3
NT12559	17.0065	29.3018	833.318	Transcription factor: ZF	3
NT12560	17.4511	32.3134	855.103	Transcription factor: ZF	3
NT12561	17.4086	34.5602	853.02	Transcription factor: ZF	3
NT12562	16.6647	26.0437	816.571	Transcription factor: ZF	3
NT12563	17.8488	27.8328	874.593	Transcription factor: ZF	3
NT12565	16.7766	28.8187	822.053	Transcription factor: ZF	3
NT12566	19.7174	32.3481	966.151	Transcription factor: ZF	3
NT12567	17.7604	32.4225	870.26	Transcription factor: ZF	3
NT12569	17.1186	30.009	838.812	Transcription factor: ZF	3
NT12570	17.9553	27.148	879.808	Transcription factor: ZF	3
NT12571	17.8163	29.0969	873.001	Transcription factor: ZF	3
NT12572	17.4848	30.4983	856.755	Transcription factor: ZF	3
NT12573	17.1181	28.6058	838.788	Transcription factor: ZF	3
NT12574	18.5502	34.9818	908.961	Transcription factor: ZF	3
NT12575	19.7584	34.1926	968.16	Transcription factor: ZF	3
NT12576	16.8844	30.4936	827.334	Transcription factor: ZF	3
NT12577	17.0157	28.1907	833.769	Transcription factor: ZF	3
NT12579	17.6958	24.6429	867.094	Transcription factor: ZF	3
NT12580	14.6429	23.4778	717.505	Transcription factor: ZF	3
NT12581	13.1305	24.4511	643.394	Transcription factor: ZF	3
NT12582	16.612	30.3872	813.986	Transcription factor: ZF	3
NT12586	17.6637	26.2046	865.52	Transcription factor: ZF	3
NT12587	17.7348	26.9933	869.006	Transcription factor: ZF	3
NT12588	16.9876	30.1763	832.393	Transcription factor: ZF	3
NT12589	13.2161	22.164	647.589	Transcription factor: ZF	3
NT12590	16.7018	29.5953	818.388	Transcription factor: ZF	3
NT12591	16.9884	29.2756	832.432	Transcription factor: ZF	3
NT12592	15.7002	29.6496	769.31	Transcription factor: ZF	3
NT12593	15.3141	30.8718	750.393	Transcription factor: ZF	3
NT12594	15.8539	29.4614	776.841	Transcription factor: ZF	3
NT12595	17.5868	32.3292	861.755	Transcription factor: ZF	3
NT12596	16.901	29.1311	828.148	Transcription factor: ZF	3
NT12597	15.7527	30.7769	771.884	Transcription factor: ZF	3
NT12598	20.5225	35.3245	1005.6	Transcription factor: ZF	3
NT12599	17.075	32.5182	836.673	Transcription factor: ZF	3
NT12600	16.9097	27.9868	828.577	Transcription factor: ZF	3
NT12601	15.7783	25.7684	773.135	Transcription factor: ZF	3
NT12602	15.9166	28.1021	779.913	Transcription factor: ZF	3
NT12603	19.1109	30.0243	936.434	Transcription factor: ZF	3
NT12605	19.0178	33.5711	931.871	Transcription factor: ZF	3
NT12606	14.9413	24.679	732.125	Transcription factor: ZF	3
NT12607	20.1111	33.1977	985.446	Transcription factor: ZF	3
NT12608	16.0581	26.332	786.849	Transcription factor: ZF	3
NT12609	17.822	33.6388	873.28	Transcription factor: ZF	3
NT12610	18.3009	28.9458	896.746	Transcription factor: ZF	3
NT12611	17.529	34.6287	858.921	Transcription factor: ZF	3
NT12612	17.1222	27.6277	838.989	Transcription factor: ZF	3
NT12613	20.3745	36.4127	998.35	Transcription factor: ZF	3
NT12614	17.4775	31.5655	856.396	Transcription factor: ZF	3
NT12615	15.7197	26.9825	770.266	Transcription factor: ZF	3
NT12616	13.9569	23.1335	683.89	Transcription factor: ZF	3
NT12617	15.9907	26.1612	783.542	Transcription factor: ZF	3
NT12618	17.046	30.1394	835.255	Transcription factor: ZF	3
NT12619	15.4688	26.4541	757.972	Transcription factor: ZF	3
NT12704	17.4127	30.8561	853.222	Transcription factor: ZF	3
NT12705	14.1638	24.573	694.027	Transcription factor: ZF	3
AUS_1	39.252	39.0389	549.528	Transcription: chromatin modification: acetyltransferase	3
AUS_100	40.4765	43.1527	566.672	Transcription: chromatin modification: acetyltransferase	3
AUS_101	41.262	47.7617	577.667	Transcription: chromatin modification: acetyltransferase	3
AUS_102	43.858	47.3721	614.012	Transcription: chromatin modification: acetyltransferase	3
AUS_103	38.611	38.4958	540.554	Transcription: chromatin modification: acetyltransferase	3
AUS_104	50.7161	54.3525	710.025	Transcription: chromatin modification: acetyltransferase	3
AUS_105	41.0994	44.3337	575.391	Transcription: chromatin modification: acetyltransferase	3
AUS_106	48.0613	49.1026	672.858	Transcription: chromatin modification: acetyltransferase	3
AUS_107	45.2438	46.4734	633.413	Transcription: chromatin modification: acetyltransferase	3
AUS_109	45.3781	48.6802	635.293	Transcription: chromatin modification: acetyltransferase	3
AUS_110	47.1287	50.6068	659.802	Transcription: chromatin modification: acetyltransferase	3
AUS_111	39.8029	37.2276	557.241	Transcription: chromatin modification: acetyltransferase	3
AUS_113	45.5013	43.8885	637.019	Transcription: chromatin modification: acetyltransferase	3
AUS_114	42.1342	43.4652	589.878	Transcription: chromatin modification: acetyltransferase	3
AUS_117	45.8603	44.0523	642.044	Transcription: chromatin modification: acetyltransferase	3
AUS_119	53.1151	55.0878	743.612	Transcription: chromatin modification: acetyltransferase	3
AUS_120	46.0675	47.7377	644.945	Transcription: chromatin modification: acetyltransferase	3
AUS_121	42.9997	45.5789	601.996	Transcription: chromatin modification: acetyltransferase	3
AUS_123	50.6875	57.3794	709.625	Transcription: chromatin modification: acetyltransferase	3
AUS_124	48.4211	56.0114	677.896	Transcription: chromatin modification: acetyltransferase	3
AUS_125	51.5355	51.973	721.498	Transcription: chromatin modification: acetyltransferase	3
AUS_126	44.1128	45.0627	617.579	Transcription: chromatin modification: acetyltransferase	3
AUS_127	40.8598	43.5501	572.037	Transcription: chromatin modification: acetyltransferase	3
AUS_128	51.3452	53.0399	718.832	Transcription: chromatin modification: acetyltransferase	3
AUS_129	38.8838	44.1923	544.373	Transcription: chromatin modification: acetyltransferase	3
AUS_130	39.845	50.2538	557.83	Transcription: chromatin modification: acetyltransferase	3
AUS_131	40.7384	45.7933	570.338	Transcription: chromatin modification: acetyltransferase	3
AUS_132	33.3111	38.6544	466.355	Transcription: chromatin modification: acetyltransferase	3
AUS_133	44.0765	50.7656	617.071	Transcription: chromatin modification: acetyltransferase	3
AUS_135	39.8768	43.6449	558.275	Transcription: chromatin modification: acetyltransferase	3
AUS_136	37.7873	44.6449	529.022	Transcription: chromatin modification: acetyltransferase	3
AUS_138	46.4905	49.1538	650.867	Transcription: chromatin modification: acetyltransferase	3
AUS_139	46.1104	45.4373	645.545	Transcription: chromatin modification: acetyltransferase	3
AUS_14	41.8014	49.1493	585.219	Transcription: chromatin modification: acetyltransferase	3
AUS_140	45.7177	52.6483	640.048	Transcription: chromatin modification: acetyltransferase	3
AUS_141	47.7325	48.1094	668.255	Transcription: chromatin modification: acetyltransferase	3
AUS_142	41.7608	41.3956	584.651	Transcription: chromatin modification: acetyltransferase	3
AUS_143	45.3269	51.1646	634.577	Transcription: chromatin modification: acetyltransferase	3
AUS_144	43.51	43.7439	609.14	Transcription: chromatin modification: acetyltransferase	3
AUS_145	44.2707	46.1675	619.789	Transcription: chromatin modification: acetyltransferase	3
AUS_146	42.3803	45.1022	593.325	Transcription: chromatin modification: acetyltransferase	3
AUS_147	49.6299	59.8756	694.818	Transcription: chromatin modification: acetyltransferase	3
AUS_148	44.3221	42.9621	620.509	Transcription: chromatin modification: acetyltransferase	3
AUS_149	42.4595	44.7514	594.433	Transcription: chromatin modification: acetyltransferase	3
AUS_15	41.2168	38.6487	577.035	Transcription: chromatin modification: acetyltransferase	3
AUS_150	42.7777	42.0387	598.888	Transcription: chromatin modification: acetyltransferase	3
AUS_151	38.7808	40.9953	542.931	Transcription: chromatin modification: acetyltransferase	3
AUS_152	34.4058	38.8321	481.681	Transcription: chromatin modification: acetyltransferase	3
AUS_153	40.0419	40.0631	560.587	Transcription: chromatin modification: acetyltransferase	3
AUS_155	41.9416	56.4867	587.182	Transcription: chromatin modification: acetyltransferase	3
AUS_156	50.4375	52.9136	706.124	Transcription: chromatin modification: acetyltransferase	3
AUS_159	44.6337	47.1634	624.872	Transcription: chromatin modification: acetyltransferase	3
AUS_16	32.3709	47.1227	453.193	Transcription: chromatin modification: acetyltransferase	3
AUS_160	38.5992	45.4016	540.389	Transcription: chromatin modification: acetyltransferase	3
AUS_162	41.8371	40.0033	585.719	Transcription: chromatin modification: acetyltransferase	3
AUS_165	38.1364	43.9225	533.909	Transcription: chromatin modification: acetyltransferase	3
AUS_166	44.2518	44.5735	619.525	Transcription: chromatin modification: acetyltransferase	3
AUS_167	37.0755	39.1877	519.058	Transcription: chromatin modification: acetyltransferase	3
AUS_168	41.9735	48.4163	587.628	Transcription: chromatin modification: acetyltransferase	3
AUS_169	35.2065	41.8579	492.891	Transcription: chromatin modification: acetyltransferase	3
AUS_173	43.6391	45.0433	610.947	Transcription: chromatin modification: acetyltransferase	3
AUS_174	35.1384	40.5623	491.938	Transcription: chromatin modification: acetyltransferase	3
AUS_175	44.8245	53.2831	627.543	Transcription: chromatin modification: acetyltransferase	3
AUS_176	42.0299	44.0129	588.419	Transcription: chromatin modification: acetyltransferase	3
AUS_177	40.0992	43.3462	561.389	Transcription: chromatin modification: acetyltransferase	3
AUS_179	44.9807	44.309	629.73	Transcription: chromatin modification: acetyltransferase	3
AUS_18	41.6392	47.7182	582.949	Transcription: chromatin modification: acetyltransferase	3
AUS_180	46.3358	52.8747	648.701	Transcription: chromatin modification: acetyltransferase	3
AUS_181	34.7771	40.2336	486.88	Transcription: chromatin modification: acetyltransferase	3
AUS_182	36.9324	41.6494	517.054	Transcription: chromatin modification: acetyltransferase	3
AUS_183	39.4446	45.0589	552.224	Transcription: chromatin modification: acetyltransferase	3
AUS_184	44.2397	45.7187	619.356	Transcription: chromatin modification: acetyltransferase	3
AUS_186	41.6123	52.2618	582.572	Transcription: chromatin modification: acetyltransferase	3
AUS_187	44.7513	45.2368	626.519	Transcription: chromatin modification: acetyltransferase	3
AUS_189	42.0916	50.7814	589.283	Transcription: chromatin modification: acetyltransferase	3
AUS_191	43.9116	43.52	614.763	Transcription: chromatin modification: acetyltransferase	3
AUS_192	45.6702	46.6555	639.383	Transcription: chromatin modification: acetyltransferase	3
AUS_193	45.6493	50.1367	639.09	Transcription: chromatin modification: acetyltransferase	3
AUS_194	50.8359	58.927	711.702	Transcription: chromatin modification: acetyltransferase	3
AUS_195	56.3602	64.0806	789.043	Transcription: chromatin modification: acetyltransferase	3
AUS_197	43.492	44.9842	608.888	Transcription: chromatin modification: acetyltransferase	3
AUS_199	37.1664	44.5508	520.33	Transcription: chromatin modification: acetyltransferase	3
AUS_2	46.6877	48.9532	653.628	Transcription: chromatin modification: acetyltransferase	3
AUS_20	47.4506	52.5386	664.308	Transcription: chromatin modification: acetyltransferase	3
AUS_200	36.7653	47.1344	514.714	Transcription: chromatin modification: acetyltransferase	3
AUS_201	39.2528	50.8937	549.539	Transcription: chromatin modification: acetyltransferase	3
AUS_203	39.8111	53.041	557.356	Transcription: chromatin modification: acetyltransferase	3
AUS_205	40.6921	46.3079	569.69	Transcription: chromatin modification: acetyltransferase	3
AUS_206	43.3542	50.9059	606.959	Transcription: chromatin modification: acetyltransferase	3
AUS_208	25.1173	32.9452	351.642	Transcription: chromatin modification: acetyltransferase	3
AUS_209	51.2926	47.3673	718.096	Transcription: chromatin modification: acetyltransferase	3
AUS_21	52.2626	51.4	731.676	Transcription: chromatin modification: acetyltransferase	3
AUS_210	38.4771	42.0467	538.679	Transcription: chromatin modification: acetyltransferase	3
AUS_212	36.9983	41.7352	517.977	Transcription: chromatin modification: acetyltransferase	3
AUS_214	43.4449	46.0671	608.228	Transcription: chromatin modification: acetyltransferase	3
AUS_215	48.16	51.1501	674.24	Transcription: chromatin modification: acetyltransferase	3
AUS_216	42.9628	42.4666	601.479	Transcription: chromatin modification: acetyltransferase	3
AUS_217	40.0667	54.7481	560.934	Transcription: chromatin modification: acetyltransferase	3
AUS_219	44.5849	53.8075	624.189	Transcription: chromatin modification: acetyltransferase	3
AUS_22	37.8697	41.9564	530.176	Transcription: chromatin modification: acetyltransferase	3
AUS_220	45.7322	45.4843	640.25	Transcription: chromatin modification: acetyltransferase	3
AUS_222	39.5906	42.9163	554.269	Transcription: chromatin modification: acetyltransferase	3
AUS_223	44.726	42.5904	626.164	Transcription: chromatin modification: acetyltransferase	3
AUS_224	46.984	60.0548	657.775	Transcription: chromatin modification: acetyltransferase	3
AUS_225	54.2968	51.1423	760.155	Transcription: chromatin modification: acetyltransferase	3
AUS_228	37.3604	37.8017	523.046	Transcription: chromatin modification: acetyltransferase	3
AUS_23	46.8351	52.2297	655.691	Transcription: chromatin modification: acetyltransferase	3
AUS_231	43.3664	37.7119	607.13	Transcription: chromatin modification: acetyltransferase	3
AUS_232	48.393	50.9583	677.503	Transcription: chromatin modification: acetyltransferase	3
AUS_236	46.8733	46.4831	656.226	Transcription: chromatin modification: acetyltransferase	3
AUS_237	49.1722	55.5785	688.411	Transcription: chromatin modification: acetyltransferase	3
AUS_24	46.4104	47.8497	649.745	Transcription: chromatin modification: acetyltransferase	3
AUS_240	49.7518	55.7296	696.525	Transcription: chromatin modification: acetyltransferase	3
AUS_244	56.0258	59.7982	784.361	Transcription: chromatin modification: acetyltransferase	3
AUS_28	45.563	45.8667	637.882	Transcription: chromatin modification: acetyltransferase	3
AUS_29	40.1178	37.2273	561.65	Transcription: chromatin modification: acetyltransferase	3
AUS_3	38.7305	39.3984	542.228	Transcription: chromatin modification: acetyltransferase	3
AUS_30	46.2332	50.0318	647.265	Transcription: chromatin modification: acetyltransferase	3
AUS_31	49.471	53.2059	692.594	Transcription: chromatin modification: acetyltransferase	3
AUS_32	45.5235	53.6901	637.33	Transcription: chromatin modification: acetyltransferase	3
AUS_33	43.9251	47.2813	614.952	Transcription: chromatin modification: acetyltransferase	3
AUS_34	40.6015	48.4742	568.422	Transcription: chromatin modification: acetyltransferase	3
AUS_35	45.3708	45.7325	635.191	Transcription: chromatin modification: acetyltransferase	3
AUS_36	43.3781	46.8219	607.293	Transcription: chromatin modification: acetyltransferase	3
AUS_37	48.6439	50.501	681.015	Transcription: chromatin modification: acetyltransferase	3
AUS_38	42.489	48.3926	594.846	Transcription: chromatin modification: acetyltransferase	3
AUS_39	49.6224	48.4378	694.714	Transcription: chromatin modification: acetyltransferase	3
AUS_40	46.0404	50.4857	644.566	Transcription: chromatin modification: acetyltransferase	3
AUS_41	40.8627	48.3993	572.078	Transcription: chromatin modification: acetyltransferase	3
AUS_42	40.6834	41.0022	569.567	Transcription: chromatin modification: acetyltransferase	3
AUS_43	39.5002	41.0618	553.003	Transcription: chromatin modification: acetyltransferase	3
AUS_44	41.7338	51.8924	584.273	Transcription: chromatin modification: acetyltransferase	3
AUS_45	40.6832	37.9466	569.565	Transcription: chromatin modification: acetyltransferase	3
AUS_46	41.3825	49.2354	579.355	Transcription: chromatin modification: acetyltransferase	3
AUS_47	48.962	49.2096	685.468	Transcription: chromatin modification: acetyltransferase	3
AUS_48	45.6144	42.4242	638.601	Transcription: chromatin modification: acetyltransferase	3
AUS_49	46.3526	53.9707	648.936	Transcription: chromatin modification: acetyltransferase	3
AUS_50	45.8571	55.2037	641.999	Transcription: chromatin modification: acetyltransferase	3
AUS_51	44.9283	50.0074	628.997	Transcription: chromatin modification: acetyltransferase	3
AUS_52	48.7437	55.0011	682.412	Transcription: chromatin modification: acetyltransferase	3
AUS_53	44.9028	53.3248	628.639	Transcription: chromatin modification: acetyltransferase	3
AUS_54	44.5452	48.1007	623.632	Transcription: chromatin modification: acetyltransferase	3
AUS_55	50.6524	49.8919	709.134	Transcription: chromatin modification: acetyltransferase	3
AUS_56	43.0282	48.5263	602.394	Transcription: chromatin modification: acetyltransferase	3
AUS_57	43.9223	48.8725	614.912	Transcription: chromatin modification: acetyltransferase	3
AUS_58	45.0582	50.6274	630.814	Transcription: chromatin modification: acetyltransferase	3
AUS_59	41.8516	45.1859	585.923	Transcription: chromatin modification: acetyltransferase	3
AUS_60	41.3495	45.0862	578.893	Transcription: chromatin modification: acetyltransferase	3
AUS_61	44.3624	46.7683	621.074	Transcription: chromatin modification: acetyltransferase	3
AUS_63	38.9702	43.8459	545.583	Transcription: chromatin modification: acetyltransferase	3
AUS_64	50.0847	54.3448	701.186	Transcription: chromatin modification: acetyltransferase	3
AUS_65	39.435	49.2673	552.091	Transcription: chromatin modification: acetyltransferase	3
AUS_68	47.6198	55.2557	666.678	Transcription: chromatin modification: acetyltransferase	3
AUS_69	45.9847	51.0361	643.785	Transcription: chromatin modification: acetyltransferase	3
AUS_70	48.4709	59.4752	678.592	Transcription: chromatin modification: acetyltransferase	3
AUS_76	47.9707	52.2956	671.59	Transcription: chromatin modification: acetyltransferase	3
AUS_77	45.796	45.8853	641.144	Transcription: chromatin modification: acetyltransferase	3
AUS_78	46.1358	47.7437	645.902	Transcription: chromatin modification: acetyltransferase	3
AUS_8	49.5728	54.1274	694.019	Transcription: chromatin modification: acetyltransferase	3
AUS_80	52.3425	61.7047	732.795	Transcription: chromatin modification: acetyltransferase	3
AUS_83	39.0498	43.0372	546.698	Transcription: chromatin modification: acetyltransferase	3
AUS_84	42.3297	43.2747	592.616	Transcription: chromatin modification: acetyltransferase	3
AUS_87	37.3253	44.3254	522.554	Transcription: chromatin modification: acetyltransferase	3
AUS_89	46.3371	50.3724	648.72	Transcription: chromatin modification: acetyltransferase	3
AUS_9	38.5976	39.7889	540.366	Transcription: chromatin modification: acetyltransferase	3
AUS_90	42.1251	40.3252	589.752	Transcription: chromatin modification: acetyltransferase	3
AUS_91	46.6661	52.6516	653.326	Transcription: chromatin modification: acetyltransferase	3
AUS_94	35.3404	58.4188	494.765	Transcription: chromatin modification: acetyltransferase	3
AUS_95	42.6025	46.9948	596.434	Transcription: chromatin modification: acetyltransferase	3
AUS_96	46.0786	50.8542	645.1	Transcription: chromatin modification: acetyltransferase	3
AUS_98	44.5505	55.4843	623.707	Transcription: chromatin modification: acetyltransferase	3
AUS_99	47.927	58.6524	670.977	Transcription: chromatin modification: acetyltransferase	3
NT12001	35.1938	38.7571	492.713	Transcription: chromatin modification: acetyltransferase	3
NT12002	43.6975	43.0588	611.765	Transcription: chromatin modification: acetyltransferase	3
NT12003	33.4805	34.271	468.728	Transcription: chromatin modification: acetyltransferase	3
NT12004	36.6038	46.0888	512.454	Transcription: chromatin modification: acetyltransferase	3
NT12005	34.6119	39.9412	484.566	Transcription: chromatin modification: acetyltransferase	3
NT12006	36.7246	39.7968	514.144	Transcription: chromatin modification: acetyltransferase	3
NT12007	43.6399	55.1104	610.958	Transcription: chromatin modification: acetyltransferase	3
NT12008	43.1917	50.0361	604.684	Transcription: chromatin modification: acetyltransferase	3
NT12009	42.9491	47.5078	601.288	Transcription: chromatin modification: acetyltransferase	3
NT12011	35.7507	40.8793	500.509	Transcription: chromatin modification: acetyltransferase	3
NT12012	48.1296	49.9176	673.815	Transcription: chromatin modification: acetyltransferase	3
NT12013	33.9357	35.5203	475.1	Transcription: chromatin modification: acetyltransferase	3
NT12014	35.1762	39.4474	492.467	Transcription: chromatin modification: acetyltransferase	3
NT12015	37.6949	37.5303	527.729	Transcription: chromatin modification: acetyltransferase	3
NT12016	37.6219	43.6884	526.707	Transcription: chromatin modification: acetyltransferase	3
NT12017	50.4872	54.412	706.821	Transcription: chromatin modification: acetyltransferase	3
NT12018	41.2471	43.298	577.459	Transcription: chromatin modification: acetyltransferase	3
NT12019	48.6969	49.8146	681.757	Transcription: chromatin modification: acetyltransferase	3
NT12020	46.2875	50.3453	648.025	Transcription: chromatin modification: acetyltransferase	3
NT12021	40.9411	43.5685	573.175	Transcription: chromatin modification: acetyltransferase	3
NT12022	34.4895	32.6015	482.854	Transcription: chromatin modification: acetyltransferase	3
NT12023	44.9772	49.1427	629.681	Transcription: chromatin modification: acetyltransferase	3
NT12024	42.9275	40.0265	600.985	Transcription: chromatin modification: acetyltransferase	3
NT12025	44.2239	46.2617	619.135	Transcription: chromatin modification: acetyltransferase	3
NT12026	43.4554	48.3328	608.375	Transcription: chromatin modification: acetyltransferase	3
NT12027	37.3568	34.7351	522.995	Transcription: chromatin modification: acetyltransferase	3
NT12028	41.7718	48.1328	584.806	Transcription: chromatin modification: acetyltransferase	3
NT12029	46.7371	46.3553	654.319	Transcription: chromatin modification: acetyltransferase	3
NT12030	45.2331	40.7725	633.264	Transcription: chromatin modification: acetyltransferase	3
NT12031	45.3892	45.4159	635.448	Transcription: chromatin modification: acetyltransferase	3
NT12032	42.7534	39.1415	598.547	Transcription: chromatin modification: acetyltransferase	3
NT12033	44.9456	43.2237	629.238	Transcription: chromatin modification: acetyltransferase	3
NT12034	45.285	50.3171	633.991	Transcription: chromatin modification: acetyltransferase	3
NT12035	52.459	52.5935	734.426	Transcription: chromatin modification: acetyltransferase	3
NT12036	36.8913	39.0254	516.478	Transcription: chromatin modification: acetyltransferase	3
NT12037	44.7712	48.9589	626.797	Transcription: chromatin modification: acetyltransferase	3
NT12038	39.0632	40.7467	546.885	Transcription: chromatin modification: acetyltransferase	3
NT12039	41.91	43.2888	586.74	Transcription: chromatin modification: acetyltransferase	3
NT12040	50.3458	49.401	704.841	Transcription: chromatin modification: acetyltransferase	3
NT12041	44.34	51.6472	620.76	Transcription: chromatin modification: acetyltransferase	3
NT12042	39.0167	38.4658	546.233	Transcription: chromatin modification: acetyltransferase	3
NT12043	46.7558	47.5507	654.581	Transcription: chromatin modification: acetyltransferase	3
NT12044	42.3969	43.4697	593.556	Transcription: chromatin modification: acetyltransferase	3
NT12045	45.0241	41.5985	630.337	Transcription: chromatin modification: acetyltransferase	3
NT12046	38.3385	37.6508	536.74	Transcription: chromatin modification: acetyltransferase	3
NT12048	35.5292	38.0137	497.409	Transcription: chromatin modification: acetyltransferase	3
NT12049	37.5082	31.4412	525.115	Transcription: chromatin modification: acetyltransferase	3
NT12051	47.0023	46.6401	658.032	Transcription: chromatin modification: acetyltransferase	3
NT12053	43.5355	45.8621	609.497	Transcription: chromatin modification: acetyltransferase	3
NT12054	40.4915	39.559	566.882	Transcription: chromatin modification: acetyltransferase	3
NT12055	35.2346	38.0745	493.285	Transcription: chromatin modification: acetyltransferase	3
NT12056	41.4319	49.4342	580.047	Transcription: chromatin modification: acetyltransferase	3
NT12057	42.8825	52.428	600.355	Transcription: chromatin modification: acetyltransferase	3
NT12058	44.154	48.5643	618.156	Transcription: chromatin modification: acetyltransferase	3
NT12059	32.7235	37.1132	458.13	Transcription: chromatin modification: acetyltransferase	3
NT12060	37.1134	37.8642	519.588	Transcription: chromatin modification: acetyltransferase	3
NT12061	40.6215	48.091	568.701	Transcription: chromatin modification: acetyltransferase	3
NT12062	45.4316	44.3267	636.043	Transcription: chromatin modification: acetyltransferase	3
NT12063	50.1524	45.4085	702.133	Transcription: chromatin modification: acetyltransferase	3
NT12064	41.3054	40.8323	578.276	Transcription: chromatin modification: acetyltransferase	3
NT12065	50.1893	53.7965	702.65	Transcription: chromatin modification: acetyltransferase	3
NT12066	43.0106	44.1782	602.148	Transcription: chromatin modification: acetyltransferase	3
NT12068	37.2007	38.4654	520.81	Transcription: chromatin modification: acetyltransferase	3
NT12069	33.5505	33.1496	469.707	Transcription: chromatin modification: acetyltransferase	3
NT12070	43.9347	51.7349	615.086	Transcription: chromatin modification: acetyltransferase	3
NT12072	31.3689	34.1036	439.165	Transcription: chromatin modification: acetyltransferase	3
NT12073	31.1068	37.9735	435.495	Transcription: chromatin modification: acetyltransferase	3
NT12074	38.9418	40.5664	545.186	Transcription: chromatin modification: acetyltransferase	3
NT12075	43.5031	40.9844	609.044	Transcription: chromatin modification: acetyltransferase	3
NT12076	53.6917	52.3325	751.683	Transcription: chromatin modification: acetyltransferase	3
NT12077	41.8355	42.4999	585.696	Transcription: chromatin modification: acetyltransferase	3
NT12078	37.7173	38.3951	528.042	Transcription: chromatin modification: acetyltransferase	3
NT12079	45.6898	51.0574	639.657	Transcription: chromatin modification: acetyltransferase	3
NT12080	53.8329	62.3303	753.661	Transcription: chromatin modification: acetyltransferase	3
NT12081	36.4599	35.6963	510.439	Transcription: chromatin modification: acetyltransferase	3
NT12082	40.2517	41.132	563.524	Transcription: chromatin modification: acetyltransferase	3
NT12084	45.9012	52.5461	642.617	Transcription: chromatin modification: acetyltransferase	3
NT12085	44.9991	51.4407	629.987	Transcription: chromatin modification: acetyltransferase	3
NT12086	43.4166	50.3753	607.833	Transcription: chromatin modification: acetyltransferase	3
NT12087	39.5273	38.1897	553.383	Transcription: chromatin modification: acetyltransferase	3
NT12088	43.4708	45.5358	608.591	Transcription: chromatin modification: acetyltransferase	3
NT12089	32.6984	34.1487	457.778	Transcription: chromatin modification: acetyltransferase	3
NT12090	34.5544	35.1577	483.762	Transcription: chromatin modification: acetyltransferase	3
NT12091	37.6751	42.3104	527.452	Transcription: chromatin modification: acetyltransferase	3
NT12092	38.9147	40.7204	544.806	Transcription: chromatin modification: acetyltransferase	3
NT12093	34.8446	38.7834	487.825	Transcription: chromatin modification: acetyltransferase	3
NT12094	32.3546	37.9798	452.964	Transcription: chromatin modification: acetyltransferase	3
NT12095	38.8863	46.4647	544.409	Transcription: chromatin modification: acetyltransferase	3
NT12096	49.1245	46.6218	687.743	Transcription: chromatin modification: acetyltransferase	3
NT12098	45.8313	51.037	641.639	Transcription: chromatin modification: acetyltransferase	3
NT12099	46.1586	43.8575	646.22	Transcription: chromatin modification: acetyltransferase	3
NT12100	42.7028	51.2842	597.84	Transcription: chromatin modification: acetyltransferase	3
NT12102	45.6791	50.4503	639.508	Transcription: chromatin modification: acetyltransferase	3
NT12103	39.6896	43.8703	555.654	Transcription: chromatin modification: acetyltransferase	3
NT12104	46.3317	52.6612	648.644	Transcription: chromatin modification: acetyltransferase	3
NT12111	47.88	48.5045	670.32	Transcription: chromatin modification: acetyltransferase	3
NT12112	34.4599	51.1786	482.439	Transcription: chromatin modification: acetyltransferase	3
NT12115	33.9882	36.4178	475.835	Transcription: chromatin modification: acetyltransferase	3
NT12116	41.3346	42.8069	578.684	Transcription: chromatin modification: acetyltransferase	3
NT12117	39.9394	50.9841	559.151	Transcription: chromatin modification: acetyltransferase	3
NT12118	48.491	52.173	678.874	Transcription: chromatin modification: acetyltransferase	3
NT12119	41.9588	47.0135	587.423	Transcription: chromatin modification: acetyltransferase	3
NT12123	41.3131	39.4574	578.383	Transcription: chromatin modification: acetyltransferase	3
NT12124	47.3982	52.338	663.574	Transcription: chromatin modification: acetyltransferase	3
NT12125	39.7049	39.851	555.869	Transcription: chromatin modification: acetyltransferase	3
NT12126	50.7542	57.0662	710.559	Transcription: chromatin modification: acetyltransferase	3
NT12127	50.5676	57.1961	707.947	Transcription: chromatin modification: acetyltransferase	3
NT12128	50.3584	59.0454	705.017	Transcription: chromatin modification: acetyltransferase	3
NT12130	49.8796	55.4948	698.315	Transcription: chromatin modification: acetyltransferase	3
NT12131	39.5325	42.3131	553.455	Transcription: chromatin modification: acetyltransferase	3
NT12132	45.5243	49.4315	637.34	Transcription: chromatin modification: acetyltransferase	3
NT12133	54.5134	54.9604	763.188	Transcription: chromatin modification: acetyltransferase	3
NT12134	45.8757	58.9639	642.26	Transcription: chromatin modification: acetyltransferase	3
NT12135	48.3613	50.7998	677.059	Transcription: chromatin modification: acetyltransferase	3
NT12136	38.1941	44.9907	534.718	Transcription: chromatin modification: acetyltransferase	3
NT12137	42.3197	45.5999	592.476	Transcription: chromatin modification: acetyltransferase	3
NT12143	52.1291	58.3655	729.807	Transcription: chromatin modification: acetyltransferase	3
NT12144	44.7619	47.7794	626.667	Transcription: chromatin modification: acetyltransferase	3
NT12145	34.0819	37.0432	477.147	Transcription: chromatin modification: acetyltransferase	3
NT12146	48.1972	51.3119	674.761	Transcription: chromatin modification: acetyltransferase	3
NT12148	51.8992	64.8221	726.588	Transcription: chromatin modification: acetyltransferase	3
NT12149	44.9017	44.7105	628.623	Transcription: chromatin modification: acetyltransferase	3
NT12151	49.7377	46.5043	696.328	Transcription: chromatin modification: acetyltransferase	3
NT12152	44.9761	49.2358	629.665	Transcription: chromatin modification: acetyltransferase	3
NT12153	51.4604	56.0489	720.446	Transcription: chromatin modification: acetyltransferase	3
NT12154	46.4007	49.4522	649.61	Transcription: chromatin modification: acetyltransferase	3
NT12155	47.5193	51.9053	665.27	Transcription: chromatin modification: acetyltransferase	3
NT12157	46.0216	47.8763	644.302	Transcription: chromatin modification: acetyltransferase	3
NT12158	46.8372	46.8556	655.721	Transcription: chromatin modification: acetyltransferase	3
NT12159	48.6634	54.4284	681.287	Transcription: chromatin modification: acetyltransferase	3
NT12160	48.4676	53.2877	678.546	Transcription: chromatin modification: acetyltransferase	3
NT12161	43.2303	50.943	605.224	Transcription: chromatin modification: acetyltransferase	3
NT12163	40.4681	40.7182	566.554	Transcription: chromatin modification: acetyltransferase	3
NT12166	47.0512	56.783	658.716	Transcription: chromatin modification: acetyltransferase	3
NT12167	54.1747	57.5728	758.445	Transcription: chromatin modification: acetyltransferase	3
NT12168	46.3324	53.5109	648.653	Transcription: chromatin modification: acetyltransferase	3
NT12169	49.5382	59.358	693.535	Transcription: chromatin modification: acetyltransferase	3
NT12171	43.8941	48.2861	614.518	Transcription: chromatin modification: acetyltransferase	3
NT12172	42.531	47.8023	595.435	Transcription: chromatin modification: acetyltransferase	3
NT12173	41.9994	47.2215	587.992	Transcription: chromatin modification: acetyltransferase	3
NT12174	45.9064	49.6842	642.689	Transcription: chromatin modification: acetyltransferase	3
NT12176	43.7488	50.4719	612.483	Transcription: chromatin modification: acetyltransferase	3
NT12177	38.5265	56.3123	539.371	Transcription: chromatin modification: acetyltransferase	3
NT12178	37.1538	36.5471	520.153	Transcription: chromatin modification: acetyltransferase	3
NT12179	45.2651	52.0957	633.711	Transcription: chromatin modification: acetyltransferase	3
NT12191	43.8477	44.8188	613.868	Transcription: chromatin modification: acetyltransferase	3
NT12193	43.5584	49.4561	609.817	Transcription: chromatin modification: acetyltransferase	3
NT12194	50.9123	53.9545	712.772	Transcription: chromatin modification: acetyltransferase	3
NT12196	53.0756	61.3939	743.059	Transcription: chromatin modification: acetyltransferase	3
NT12197	45.0984	43.8275	631.378	Transcription: chromatin modification: acetyltransferase	3
NT12198	43.183	42.7085	604.562	Transcription: chromatin modification: acetyltransferase	3
NT12199	45.328	41.5469	634.592	Transcription: chromatin modification: acetyltransferase	3
NT12200	46.154	50.933	646.157	Transcription: chromatin modification: acetyltransferase	3
NT12202	46.0033	47.8621	644.046	Transcription: chromatin modification: acetyltransferase	3
NT12204	46.3268	45.7669	648.575	Transcription: chromatin modification: acetyltransferase	3
NT12205	49.8429	51.239	697.801	Transcription: chromatin modification: acetyltransferase	3
NT12206	48.7552	49.0837	682.573	Transcription: chromatin modification: acetyltransferase	3
NT12207	42.3585	49.4648	593.019	Transcription: chromatin modification: acetyltransferase	3
NT12208	44.388	48.4921	621.432	Transcription: chromatin modification: acetyltransferase	3
NT12209	46.2553	42.2803	647.574	Transcription: chromatin modification: acetyltransferase	3
NT12210	45.5427	48.7662	637.598	Transcription: chromatin modification: acetyltransferase	3
NT12211	44.04	54.3728	616.56	Transcription: chromatin modification: acetyltransferase	3
NT12212	35.5864	40.7855	498.209	Transcription: chromatin modification: acetyltransferase	3
NT12213	46.4201	44.4199	649.881	Transcription: chromatin modification: acetyltransferase	3
NT12214	50.7514	56.6192	710.52	Transcription: chromatin modification: acetyltransferase	3
NT12215	37.8214	38.3888	529.5	Transcription: chromatin modification: acetyltransferase	3
NT12216	42.6855	55.5367	597.597	Transcription: chromatin modification: acetyltransferase	3
NT12217	46.4086	49.7209	649.721	Transcription: chromatin modification: acetyltransferase	3
NT12218	49.7121	58.3929	695.97	Transcription: chromatin modification: acetyltransferase	3
NT12219	42.0812	45.4675	589.137	Transcription: chromatin modification: acetyltransferase	3
NT12220	43.6308	41.1993	610.832	Transcription: chromatin modification: acetyltransferase	3
NT12221	41.6316	46.8481	582.842	Transcription: chromatin modification: acetyltransferase	3
NT12222	47.5602	49.7182	665.842	Transcription: chromatin modification: acetyltransferase	3
NT12223	43.5797	48.3534	610.116	Transcription: chromatin modification: acetyltransferase	3
NT12224	41.2241	52.9243	577.137	Transcription: chromatin modification: acetyltransferase	3
NT12225	47.1983	53.5085	660.776	Transcription: chromatin modification: acetyltransferase	3
NT12226	40.9123	40.1157	572.772	Transcription: chromatin modification: acetyltransferase	3
NT12227	47.7044	42.6962	667.861	Transcription: chromatin modification: acetyltransferase	3
NT12228	49.839	50.82	697.746	Transcription: chromatin modification: acetyltransferase	3
NT12229	46.3896	48.8487	649.454	Transcription: chromatin modification: acetyltransferase	3
NT12231	46.3038	48.5116	648.253	Transcription: chromatin modification: acetyltransferase	3
NT12232	39.2938	45.5077	550.114	Transcription: chromatin modification: acetyltransferase	3
NT12233	45.6065	45.4481	638.491	Transcription: chromatin modification: acetyltransferase	3
NT12234	51.143	58.9156	716.002	Transcription: chromatin modification: acetyltransferase	3
NT12235	34.4432	42.156	482.205	Transcription: chromatin modification: acetyltransferase	3
NT12236	43.3468	47.6227	606.855	Transcription: chromatin modification: acetyltransferase	3
NT12237	44.149	47.5772	618.086	Transcription: chromatin modification: acetyltransferase	3
NT12238	48.6456	49.7325	681.039	Transcription: chromatin modification: acetyltransferase	3
NT12239	50.6473	52.1824	709.063	Transcription: chromatin modification: acetyltransferase	3
NT12241	48.8335	49.7395	683.669	Transcription: chromatin modification: acetyltransferase	3
NT12242	53.9733	51.5417	755.626	Transcription: chromatin modification: acetyltransferase	3
NT12243	52.7862	53.7356	739.007	Transcription: chromatin modification: acetyltransferase	3
NT12244	48.6435	45.0762	681.009	Transcription: chromatin modification: acetyltransferase	3
NT12246	51.5717	55.2423	722.004	Transcription: chromatin modification: acetyltransferase	3
NT12247	48.5168	47.731	679.235	Transcription: chromatin modification: acetyltransferase	3
NT12248	45.8856	49.827	642.399	Transcription: chromatin modification: acetyltransferase	3
NT12250	46.855	49.2937	655.971	Transcription: chromatin modification: acetyltransferase	3
NT12251	45.7247	47.3457	640.146	Transcription: chromatin modification: acetyltransferase	3
NT12253	45.4621	50.1255	636.47	Transcription: chromatin modification: acetyltransferase	3
NT12255	49.777	59.4403	696.878	Transcription: chromatin modification: acetyltransferase	3
NT12256	46.7223	48.4883	654.112	Transcription: chromatin modification: acetyltransferase	3
NT12257	34.1352	38.2192	477.892	Transcription: chromatin modification: acetyltransferase	3
NT12258	43.4882	47.8377	608.835	Transcription: chromatin modification: acetyltransferase	3
NT12260	43.6092	43.8566	610.529	Transcription: chromatin modification: acetyltransferase	3
NT12261	44.0935	47.9551	617.309	Transcription: chromatin modification: acetyltransferase	3
NT12262	38.1151	39.7076	533.612	Transcription: chromatin modification: acetyltransferase	3
NT12263	43.8851	47.9746	614.392	Transcription: chromatin modification: acetyltransferase	3
NT12264	49.275	51.9094	689.85	Transcription: chromatin modification: acetyltransferase	3
NT12265	48.5877	50.0951	680.227	Transcription: chromatin modification: acetyltransferase	3
NT12268	44.4444	53.4216	622.222	Transcription: chromatin modification: acetyltransferase	3
NT12269	49.7021	54.4119	695.829	Transcription: chromatin modification: acetyltransferase	3
NT12270	49.6377	54.4656	694.927	Transcription: chromatin modification: acetyltransferase	3
NT12272	45.7659	42.9681	640.723	Transcription: chromatin modification: acetyltransferase	3
NT12273	44.0284	46.1472	616.397	Transcription: chromatin modification: acetyltransferase	3
NT12274	51.8682	51.8729	726.155	Transcription: chromatin modification: acetyltransferase	3
NT12276	45.4856	42.1674	636.798	Transcription: chromatin modification: acetyltransferase	3
NT12277	45.117	47.2904	631.638	Transcription: chromatin modification: acetyltransferase	3
NT12283	43.1321	46.3515	603.849	Transcription: chromatin modification: acetyltransferase	3
NT12285	45.4916	47.808	636.883	Transcription: chromatin modification: acetyltransferase	3
NT12286	50.6128	49.0725	708.579	Transcription: chromatin modification: acetyltransferase	3
NT12287	42.5852	43.6743	596.193	Transcription: chromatin modification: acetyltransferase	3
NT12288	39.9284	45.3972	558.997	Transcription: chromatin modification: acetyltransferase	3
NT12289	43.0033	39.2699	602.047	Transcription: chromatin modification: acetyltransferase	3
NT12290	49.9661	51.0847	699.526	Transcription: chromatin modification: acetyltransferase	3
NT12291	44.7344	39.5579	626.281	Transcription: chromatin modification: acetyltransferase	3
NT12292	53.5023	59.7161	749.032	Transcription: chromatin modification: acetyltransferase	3
NT12293	35.7952	44.2151	501.133	Transcription: chromatin modification: acetyltransferase	3
NT12296	38.6	39.7996	540.4	Transcription: chromatin modification: acetyltransferase	3
NT12297	39.5526	37.5591	553.737	Transcription: chromatin modification: acetyltransferase	3
NT12298	46.7307	43.7523	654.229	Transcription: chromatin modification: acetyltransferase	3
NT12299	50.5014	57.6628	707.02	Transcription: chromatin modification: acetyltransferase	3
NT12300	44.9538	41.6204	629.353	Transcription: chromatin modification: acetyltransferase	3
NT12301	43.2656	48.5895	605.718	Transcription: chromatin modification: acetyltransferase	3
NT12302	49.3124	53.7561	690.373	Transcription: chromatin modification: acetyltransferase	3
NT12304	41.1574	45.0123	576.203	Transcription: chromatin modification: acetyltransferase	3
NT12305	44.8241	44.5092	627.538	Transcription: chromatin modification: acetyltransferase	3
NT12306	44.0617	44.6664	616.864	Transcription: chromatin modification: acetyltransferase	3
NT12308	48.2245	49.6862	675.143	Transcription: chromatin modification: acetyltransferase	3
NT12309	40.1784	50.2446	562.497	Transcription: chromatin modification: acetyltransferase	3
NT12310	47.8616	48.1514	670.062	Transcription: chromatin modification: acetyltransferase	3
NT12311	48.0335	55.4797	672.469	Transcription: chromatin modification: acetyltransferase	3
NT12312	43.0012	45.2323	602.017	Transcription: chromatin modification: acetyltransferase	3
NT12313	41.4487	35.9958	580.282	Transcription: chromatin modification: acetyltransferase	3
NT12314	46.195	50.8051	646.731	Transcription: chromatin modification: acetyltransferase	3
NT12315	45.7091	43.5635	639.928	Transcription: chromatin modification: acetyltransferase	3
NT12316	40.2795	50.9203	563.912	Transcription: chromatin modification: acetyltransferase	3
NT12318	42.7407	42.1123	598.369	Transcription: chromatin modification: acetyltransferase	3
NT12319	50.9207	54.9974	712.89	Transcription: chromatin modification: acetyltransferase	3
NT12321	51.7169	65.5317	724.037	Transcription: chromatin modification: acetyltransferase	3
NT12322	49.1096	44.3432	687.534	Transcription: chromatin modification: acetyltransferase	3
NT12323	53.4097	49.1656	747.736	Transcription: chromatin modification: acetyltransferase	3
NT12324	41.8812	48.5979	586.337	Transcription: chromatin modification: acetyltransferase	3
NT12326	46.8536	53.7247	655.951	Transcription: chromatin modification: acetyltransferase	3
NT12327	44.9831	44.4485	629.764	Transcription: chromatin modification: acetyltransferase	3
NT12328	49.6188	50.4437	694.664	Transcription: chromatin modification: acetyltransferase	3
NT12329	42.7959	49.9371	599.143	Transcription: chromatin modification: acetyltransferase	3
NT12330	49.9626	53.048	699.477	Transcription: chromatin modification: acetyltransferase	3
NT12331	37.6474	40.8239	527.064	Transcription: chromatin modification: acetyltransferase	3
NT12332	52.4511	56.6313	734.315	Transcription: chromatin modification: acetyltransferase	3
NT12333	48.0788	53.2518	673.103	Transcription: chromatin modification: acetyltransferase	3
NT12336	49.0673	55.8862	686.943	Transcription: chromatin modification: acetyltransferase	3
NT12337	41.2411	48.0127	577.376	Transcription: chromatin modification: acetyltransferase	3
NT12338	49.0107	53.5156	686.149	Transcription: chromatin modification: acetyltransferase	3
NT12339	41.9261	47.4001	586.965	Transcription: chromatin modification: acetyltransferase	3
NT12341	43.2438	54.2804	605.413	Transcription: chromatin modification: acetyltransferase	3
NT12343	44.9173	44.8673	628.842	Transcription: chromatin modification: acetyltransferase	3
NT12344	46.3844	59.0196	649.381	Transcription: chromatin modification: acetyltransferase	3
NT12346	41.9366	47.1054	587.112	Transcription: chromatin modification: acetyltransferase	3
NT12347	46.1375	44.718	645.924	Transcription: chromatin modification: acetyltransferase	3
NT12348	46.8517	49.0518	655.923	Transcription: chromatin modification: acetyltransferase	3
NT12350	39.8416	49.386	557.782	Transcription: chromatin modification: acetyltransferase	3
NT12351	45.9309	45.1417	643.032	Transcription: chromatin modification: acetyltransferase	3
NT12353	39.3317	47.8881	550.643	Transcription: chromatin modification: acetyltransferase	3
NT12354	41.904	44.6461	586.656	Transcription: chromatin modification: acetyltransferase	3
NT12355	33.9546	35.4227	475.364	Transcription: chromatin modification: acetyltransferase	3
NT12356	44.9493	43.8564	629.29	Transcription: chromatin modification: acetyltransferase	3
NT12357	45.6329	49.2153	638.861	Transcription: chromatin modification: acetyltransferase	3
NT12358	41.0289	45.5706	574.404	Transcription: chromatin modification: acetyltransferase	3
NT12359	36.9422	39.0032	517.19	Transcription: chromatin modification: acetyltransferase	3
NT12361	46.9235	49.1639	656.929	Transcription: chromatin modification: acetyltransferase	3
NT12362	45.4004	42.4629	635.605	Transcription: chromatin modification: acetyltransferase	3
NT12364	49.2924	47.7159	690.093	Transcription: chromatin modification: acetyltransferase	3
NT12367	47.0074	51.836	658.104	Transcription: chromatin modification: acetyltransferase	3
NT12368	44.5066	49.119	623.093	Transcription: chromatin modification: acetyltransferase	3
NT12370	47.3042	48.9743	662.259	Transcription: chromatin modification: acetyltransferase	3
NT12371	42.3576	52.8019	593.007	Transcription: chromatin modification: acetyltransferase	3
NT12372	43.595	43.0334	610.329	Transcription: chromatin modification: acetyltransferase	3
NT12373	42.8732	45.8927	600.225	Transcription: chromatin modification: acetyltransferase	3
NT12375	44.1953	45.8693	618.734	Transcription: chromatin modification: acetyltransferase	3
NT12376	43.6505	40.9458	611.107	Transcription: chromatin modification: acetyltransferase	3
NT12377	47.1902	51.0622	660.663	Transcription: chromatin modification: acetyltransferase	3
NT12381	36.6249	41.5885	512.749	Transcription: chromatin modification: acetyltransferase	3
NT12384	43.3097	46.0871	606.336	Transcription: chromatin modification: acetyltransferase	3
NT12385	46.0397	51.5124	644.555	Transcription: chromatin modification: acetyltransferase	3
NT12386	44.418	45.1306	621.852	Transcription: chromatin modification: acetyltransferase	3
NT12387	43.974	55.1919	615.636	Transcription: chromatin modification: acetyltransferase	3
NT12388	43.4717	47.1203	608.604	Transcription: chromatin modification: acetyltransferase	3
NT12389	41.8919	39.6973	586.486	Transcription: chromatin modification: acetyltransferase	3
NT12392	46.4326	45.7706	650.057	Transcription: chromatin modification: acetyltransferase	3
NT12394	43.6934	48.505	611.708	Transcription: chromatin modification: acetyltransferase	3
NT12395	44.9184	49.5583	628.857	Transcription: chromatin modification: acetyltransferase	3
NT12396	40.5729	41.7415	568.021	Transcription: chromatin modification: acetyltransferase	3
NT12398	47.7194	51.959	668.072	Transcription: chromatin modification: acetyltransferase	3
NT12399	38.2236	44.3169	535.13	Transcription: chromatin modification: acetyltransferase	3
NT12400	45.16	48.6836	632.241	Transcription: chromatin modification: acetyltransferase	3
NT12401	44.1863	43.908	618.608	Transcription: chromatin modification: acetyltransferase	3
NT12402	42.2939	44.2229	592.115	Transcription: chromatin modification: acetyltransferase	3
NT12404	45.7606	51.1125	640.649	Transcription: chromatin modification: acetyltransferase	3
NT12405	42.4371	41.4352	594.12	Transcription: chromatin modification: acetyltransferase	3
NT12406	40.264	43.2348	563.696	Transcription: chromatin modification: acetyltransferase	3
NT12407	39.191	46.3333	548.674	Transcription: chromatin modification: acetyltransferase	3
NT12409	43.7037	42.6223	611.852	Transcription: chromatin modification: acetyltransferase	3
NT12410	45.5215	44.2964	637.301	Transcription: chromatin modification: acetyltransferase	3
NT12411	42.5362	44.464	595.507	Transcription: chromatin modification: acetyltransferase	3
NT12413	45.229	43.6865	633.206	Transcription: chromatin modification: acetyltransferase	3
NT12414	43.0019	43.6218	602.027	Transcription: chromatin modification: acetyltransferase	3
NT12415	36.754	37.6048	514.556	Transcription: chromatin modification: acetyltransferase	3
NT12416	42.2792	43.792	591.908	Transcription: chromatin modification: acetyltransferase	3
NT12418	42.8044	45.4604	599.262	Transcription: chromatin modification: acetyltransferase	3
NT12420	43.3669	41.4569	607.137	Transcription: chromatin modification: acetyltransferase	3
NT12421	44.9602	43.7714	629.443	Transcription: chromatin modification: acetyltransferase	3
NT12422	46.6469	50.0665	653.056	Transcription: chromatin modification: acetyltransferase	3
NT12423	43.0538	44.7529	602.753	Transcription: chromatin modification: acetyltransferase	3
NT12425	49.4222	53.4518	691.911	Transcription: chromatin modification: acetyltransferase	3
NT12427	48.213	61.2204	674.981	Transcription: chromatin modification: acetyltransferase	3
NT12428	41.2951	39.7246	578.131	Transcription: chromatin modification: acetyltransferase	3
NT12429	47.6586	50.0422	667.221	Transcription: chromatin modification: acetyltransferase	3
NT12430	45.5298	50.6056	637.417	Transcription: chromatin modification: acetyltransferase	3
NT12432	41.0751	40.3499	575.052	Transcription: chromatin modification: acetyltransferase	3
NT12433	48.9974	54.0053	685.964	Transcription: chromatin modification: acetyltransferase	3
NT12435	42.2432	44.1717	591.405	Transcription: chromatin modification: acetyltransferase	3
NT12437	51.3134	57.5416	718.387	Transcription: chromatin modification: acetyltransferase	3
NT12439	43.0348	44.1165	602.487	Transcription: chromatin modification: acetyltransferase	3
NT12440	51.9211	65.0478	726.895	Transcription: chromatin modification: acetyltransferase	3
NT12443	46.9375	46.8664	657.124	Transcription: chromatin modification: acetyltransferase	3
NT12446	37.7454	42.3834	528.436	Transcription: chromatin modification: acetyltransferase	3
NT12448	48.4828	47.8075	678.76	Transcription: chromatin modification: acetyltransferase	3
NT12449	36.0997	36.6272	505.396	Transcription: chromatin modification: acetyltransferase	3
NT12451	38.9797	38.2543	545.716	Transcription: chromatin modification: acetyltransferase	3
NT12452	55.2813	53.141	773.938	Transcription: chromatin modification: acetyltransferase	3
NT12453	34.7191	40.9677	486.068	Transcription: chromatin modification: acetyltransferase	3
NT12454	49.5625	53.418	693.875	Transcription: chromatin modification: acetyltransferase	3
NT12457	42.3262	41.441	592.567	Transcription: chromatin modification: acetyltransferase	3
NT12458	45.9902	52.799	643.863	Transcription: chromatin modification: acetyltransferase	3
NT12459	46.3783	48.6407	649.296	Transcription: chromatin modification: acetyltransferase	3
NT12460	41.3174	43.3677	578.444	Transcription: chromatin modification: acetyltransferase	3
NT12531	49.8617	47.2104	698.064	Transcription: chromatin modification: acetyltransferase	3
NT12532	46.4273	45.4244	649.982	Transcription: chromatin modification: acetyltransferase	3
NT12534	44.021	58.0303	616.294	Transcription: chromatin modification: acetyltransferase	3
NT12536	41.9623	43.1843	587.472	Transcription: chromatin modification: acetyltransferase	3
NT12537	46.2693	47.3933	647.77	Transcription: chromatin modification: acetyltransferase	3
NT12538	50.0604	51.2492	700.845	Transcription: chromatin modification: acetyltransferase	3
NT12539	46.9738	51.426	657.634	Transcription: chromatin modification: acetyltransferase	3
NT12540	50.2644	63.9391	703.702	Transcription: chromatin modification: acetyltransferase	3
NT12542	40.7538	41.0134	570.553	Transcription: chromatin modification: acetyltransferase	3
NT12543	45.4559	48.5267	636.382	Transcription: chromatin modification: acetyltransferase	3
NT12545	45.6836	52.9773	639.57	Transcription: chromatin modification: acetyltransferase	3
NT12546	41.9177	44.811	586.848	Transcription: chromatin modification: acetyltransferase	3
NT12547	47.712	47.1844	667.968	Transcription: chromatin modification: acetyltransferase	3
NT12548	37.6882	39.0725	527.635	Transcription: chromatin modification: acetyltransferase	3
NT12549	45.6106	50.108	638.548	Transcription: chromatin modification: acetyltransferase	3
NT12550	41.7973	41.0905	585.162	Transcription: chromatin modification: acetyltransferase	3
NT12551	50.1698	63.0367	702.377	Transcription: chromatin modification: acetyltransferase	3
NT12552	40.523	44.3857	567.322	Transcription: chromatin modification: acetyltransferase	3
NT12553	45.1518	43.2156	632.125	Transcription: chromatin modification: acetyltransferase	3
NT12554	38.5657	36.8656	539.919	Transcription: chromatin modification: acetyltransferase	3
NT12555	44.3095	42.436	620.333	Transcription: chromatin modification: acetyltransferase	3
NT12557	53.594	62.9899	750.316	Transcription: chromatin modification: acetyltransferase	3
NT12558	45.2472	46.7023	633.461	Transcription: chromatin modification: acetyltransferase	3
NT12559	42.5091	45.621	595.128	Transcription: chromatin modification: acetyltransferase	3
NT12560	45.109	46.6424	631.525	Transcription: chromatin modification: acetyltransferase	3
NT12561	44.5335	46.3454	623.469	Transcription: chromatin modification: acetyltransferase	3
NT12562	44.3422	42.6532	620.791	Transcription: chromatin modification: acetyltransferase	3
NT12563	42.5892	47.8723	596.249	Transcription: chromatin modification: acetyltransferase	3
NT12565	43.4028	45.2288	607.639	Transcription: chromatin modification: acetyltransferase	3
NT12566	46.244	50.6251	647.415	Transcription: chromatin modification: acetyltransferase	3
NT12567	43.5357	38.6765	609.499	Transcription: chromatin modification: acetyltransferase	3
NT12569	45.6562	49.3615	639.186	Transcription: chromatin modification: acetyltransferase	3
NT12570	47.8872	51.655	670.421	Transcription: chromatin modification: acetyltransferase	3
NT12571	44.465	47.3635	622.51	Transcription: chromatin modification: acetyltransferase	3
NT12572	46.6153	44.443	652.615	Transcription: chromatin modification: acetyltransferase	3
NT12573	46.3669	45.104	649.137	Transcription: chromatin modification: acetyltransferase	3
NT12574	46.3782	46.4135	649.295	Transcription: chromatin modification: acetyltransferase	3
NT12575	49.4831	64.592	692.764	Transcription: chromatin modification: acetyltransferase	3
NT12576	46.1047	55.181	645.466	Transcription: chromatin modification: acetyltransferase	3
NT12577	42.9191	46.1384	600.868	Transcription: chromatin modification: acetyltransferase	3
NT12579	41.6659	44.5753	583.323	Transcription: chromatin modification: acetyltransferase	3
NT12580	39.1994	46.6479	548.791	Transcription: chromatin modification: acetyltransferase	3
NT12581	40.2217	47.7262	563.104	Transcription: chromatin modification: acetyltransferase	3
NT12582	48.4393	54.9333	678.15	Transcription: chromatin modification: acetyltransferase	3
NT12586	37.0104	41.7548	518.145	Transcription: chromatin modification: acetyltransferase	3
NT12587	40.9552	44.243	573.373	Transcription: chromatin modification: acetyltransferase	3
NT12588	49.2639	50.3793	689.694	Transcription: chromatin modification: acetyltransferase	3
NT12589	40.0434	47.7228	560.608	Transcription: chromatin modification: acetyltransferase	3
NT12590	48.0849	50.3242	673.189	Transcription: chromatin modification: acetyltransferase	3
NT12591	53.8079	60.4321	753.311	Transcription: chromatin modification: acetyltransferase	3
NT12592	44.6358	48.6475	624.901	Transcription: chromatin modification: acetyltransferase	3
NT12593	44.0089	40.6663	616.125	Transcription: chromatin modification: acetyltransferase	3
NT12594	46.2442	47.6826	647.419	Transcription: chromatin modification: acetyltransferase	3
NT12595	55.1476	61.5715	772.067	Transcription: chromatin modification: acetyltransferase	3
NT12596	42.7337	45.4002	598.272	Transcription: chromatin modification: acetyltransferase	3
NT12597	40.8353	37.918	571.694	Transcription: chromatin modification: acetyltransferase	3
NT12598	42.7959	44.9425	599.143	Transcription: chromatin modification: acetyltransferase	3
NT12599	49.7319	59.1919	696.247	Transcription: chromatin modification: acetyltransferase	3
NT12600	36.8163	42.4859	515.428	Transcription: chromatin modification: acetyltransferase	3
NT12601	37.4324	45.0289	524.053	Transcription: chromatin modification: acetyltransferase	3
NT12602	46.0584	47.152	644.817	Transcription: chromatin modification: acetyltransferase	3
NT12603	51.2406	56.3333	717.368	Transcription: chromatin modification: acetyltransferase	3
NT12605	53.3818	56.1357	747.345	Transcription: chromatin modification: acetyltransferase	3
NT12606	42.703	52.1969	597.842	Transcription: chromatin modification: acetyltransferase	3
NT12607	47.2203	54.3363	661.084	Transcription: chromatin modification: acetyltransferase	3
NT12608	45.0234	45.2716	630.327	Transcription: chromatin modification: acetyltransferase	3
NT12609	50.5647	55.5785	707.906	Transcription: chromatin modification: acetyltransferase	3
NT12610	38.637	52.1598	540.918	Transcription: chromatin modification: acetyltransferase	3
NT12611	44.4298	42.5329	622.017	Transcription: chromatin modification: acetyltransferase	3
NT12612	44.5703	48.3163	623.984	Transcription: chromatin modification: acetyltransferase	3
NT12613	53.8703	60.9897	754.184	Transcription: chromatin modification: acetyltransferase	3
NT12614	44.9637	44.6401	629.492	Transcription: chromatin modification: acetyltransferase	3
NT12615	42.0488	44.6703	588.683	Transcription: chromatin modification: acetyltransferase	3
NT12616	38.1127	39.2963	533.578	Transcription: chromatin modification: acetyltransferase	3
NT12617	36.7995	45.2463	515.193	Transcription: chromatin modification: acetyltransferase	3
NT12618	41.0966	46.5596	575.352	Transcription: chromatin modification: acetyltransferase	3
NT12619	39.5933	39.3196	554.307	Transcription: chromatin modification: acetyltransferase	3
NT12704	43.192	45.9992	604.687	Transcription: chromatin modification: acetyltransferase	3
NT12705	39.2196	42.5451	549.075	Transcription: chromatin modification: acetyltransferase	3
AUS_1	55.3709	85.1568	553.709	Transcription: chromatin modification: deacetylase	3
AUS_100	53.5585	79.9321	535.585	Transcription: chromatin modification: deacetylase	3
AUS_101	57.7061	73.9128	577.061	Transcription: chromatin modification: deacetylase	3
AUS_102	49.6463	63.1347	496.463	Transcription: chromatin modification: deacetylase	3
AUS_103	50.3064	53.2921	503.064	Transcription: chromatin modification: deacetylase	3
AUS_104	61.9605	79.2113	619.605	Transcription: chromatin modification: deacetylase	3
AUS_105	48.3918	69.6813	483.918	Transcription: chromatin modification: deacetylase	3
AUS_106	52.3711	78.7931	523.711	Transcription: chromatin modification: deacetylase	3
AUS_107	55.6854	71.7524	556.854	Transcription: chromatin modification: deacetylase	3
AUS_109	51.7775	72.2051	517.775	Transcription: chromatin modification: deacetylase	3
AUS_110	51.0068	61.61	510.068	Transcription: chromatin modification: deacetylase	3
AUS_111	50.6078	65.7159	506.078	Transcription: chromatin modification: deacetylase	3
AUS_113	63.6699	93.8125	636.699	Transcription: chromatin modification: deacetylase	3
AUS_114	53.3514	73.6213	533.514	Transcription: chromatin modification: deacetylase	3
AUS_117	53.0878	67.9244	530.878	Transcription: chromatin modification: deacetylase	3
AUS_119	47.1368	57.1803	471.368	Transcription: chromatin modification: deacetylase	3
AUS_120	56.9023	80.111	569.023	Transcription: chromatin modification: deacetylase	3
AUS_121	53.2718	68.5571	532.718	Transcription: chromatin modification: deacetylase	3
AUS_123	49.118	62.2321	491.18	Transcription: chromatin modification: deacetylase	3
AUS_124	50.865	55.4871	508.65	Transcription: chromatin modification: deacetylase	3
AUS_125	47.6013	66.2371	476.013	Transcription: chromatin modification: deacetylase	3
AUS_126	57.5989	69.6967	575.989	Transcription: chromatin modification: deacetylase	3
AUS_127	46.0937	52.4936	460.937	Transcription: chromatin modification: deacetylase	3
AUS_128	52.4171	61.7386	524.171	Transcription: chromatin modification: deacetylase	3
AUS_129	53.9528	70.9386	539.528	Transcription: chromatin modification: deacetylase	3
AUS_130	49.7109	73.5861	497.109	Transcription: chromatin modification: deacetylase	3
AUS_131	46.3527	69.0458	463.527	Transcription: chromatin modification: deacetylase	3
AUS_132	52.4969	63.8544	524.969	Transcription: chromatin modification: deacetylase	3
AUS_133	53.0825	76.8318	530.825	Transcription: chromatin modification: deacetylase	3
AUS_135	62.4146	93.6528	624.146	Transcription: chromatin modification: deacetylase	3
AUS_136	48.3342	57.984	483.342	Transcription: chromatin modification: deacetylase	3
AUS_138	56.5388	76.8265	565.388	Transcription: chromatin modification: deacetylase	3
AUS_139	45.5378	59.4187	455.378	Transcription: chromatin modification: deacetylase	3
AUS_14	70.7062	102.329	707.062	Transcription: chromatin modification: deacetylase	3
AUS_140	47.2736	55.2847	472.736	Transcription: chromatin modification: deacetylase	3
AUS_141	67.6212	100.097	676.212	Transcription: chromatin modification: deacetylase	3
AUS_142	49.9378	61.7072	499.378	Transcription: chromatin modification: deacetylase	3
AUS_143	50.6497	63.0347	506.497	Transcription: chromatin modification: deacetylase	3
AUS_144	52.5147	66.4806	525.147	Transcription: chromatin modification: deacetylase	3
AUS_145	52.7212	72.8578	527.212	Transcription: chromatin modification: deacetylase	3
AUS_146	64.5018	82.3685	645.018	Transcription: chromatin modification: deacetylase	3
AUS_147	58.4158	78.9679	584.158	Transcription: chromatin modification: deacetylase	3
AUS_148	54.6781	84.9482	546.781	Transcription: chromatin modification: deacetylase	3
AUS_149	50.6614	71.5601	506.614	Transcription: chromatin modification: deacetylase	3
AUS_15	51.1366	65.6088	511.366	Transcription: chromatin modification: deacetylase	3
AUS_150	47.0916	58.7432	470.916	Transcription: chromatin modification: deacetylase	3
AUS_151	54.9827	76.7466	549.827	Transcription: chromatin modification: deacetylase	3
AUS_152	44.6673	55.4886	446.673	Transcription: chromatin modification: deacetylase	3
AUS_153	47.9553	55.1062	479.553	Transcription: chromatin modification: deacetylase	3
AUS_155	52.9182	62.1289	529.182	Transcription: chromatin modification: deacetylase	3
AUS_156	56.6113	71.6961	566.113	Transcription: chromatin modification: deacetylase	3
AUS_159	54.5078	76.1864	545.078	Transcription: chromatin modification: deacetylase	3
AUS_16	56.7564	77.6521	567.564	Transcription: chromatin modification: deacetylase	3
AUS_160	50.5253	66.0955	505.253	Transcription: chromatin modification: deacetylase	3
AUS_162	60.2921	80.3035	602.921	Transcription: chromatin modification: deacetylase	3
AUS_165	45.908	65.1704	459.08	Transcription: chromatin modification: deacetylase	3
AUS_166	57.6295	74.721	576.295	Transcription: chromatin modification: deacetylase	3
AUS_167	68.1911	102.663	681.911	Transcription: chromatin modification: deacetylase	3
AUS_168	47.6877	58.9471	476.877	Transcription: chromatin modification: deacetylase	3
AUS_169	54.1554	76.8551	541.554	Transcription: chromatin modification: deacetylase	3
AUS_173	49.1191	60.0504	491.191	Transcription: chromatin modification: deacetylase	3
AUS_174	52.2058	71.5833	522.058	Transcription: chromatin modification: deacetylase	3
AUS_175	59.6136	83.6158	596.136	Transcription: chromatin modification: deacetylase	3
AUS_176	46.8553	58.7326	468.553	Transcription: chromatin modification: deacetylase	3
AUS_177	45.6483	56.1184	456.483	Transcription: chromatin modification: deacetylase	3
AUS_179	59.6235	79.6217	596.235	Transcription: chromatin modification: deacetylase	3
AUS_18	48.4451	58.6352	484.451	Transcription: chromatin modification: deacetylase	3
AUS_180	51.9232	66.2376	519.232	Transcription: chromatin modification: deacetylase	3
AUS_181	46.8593	59.1147	468.593	Transcription: chromatin modification: deacetylase	3
AUS_182	56.0887	67.3874	560.887	Transcription: chromatin modification: deacetylase	3
AUS_183	49.368	62.744	493.68	Transcription: chromatin modification: deacetylase	3
AUS_184	53.8161	72.6582	538.161	Transcription: chromatin modification: deacetylase	3
AUS_186	46.323	52.6057	463.23	Transcription: chromatin modification: deacetylase	3
AUS_187	55.6046	78.3624	556.046	Transcription: chromatin modification: deacetylase	3
AUS_189	46.8026	55.3438	468.026	Transcription: chromatin modification: deacetylase	3
AUS_191	46.3808	64.8872	463.808	Transcription: chromatin modification: deacetylase	3
AUS_192	52.108	65.9683	521.08	Transcription: chromatin modification: deacetylase	3
AUS_193	47.7081	59.8026	477.081	Transcription: chromatin modification: deacetylase	3
AUS_194	55.2512	71.0595	552.512	Transcription: chromatin modification: deacetylase	3
AUS_195	55.0141	75.2873	550.141	Transcription: chromatin modification: deacetylase	3
AUS_197	58.5939	85.7349	585.939	Transcription: chromatin modification: deacetylase	3
AUS_199	57.0517	77.6868	570.517	Transcription: chromatin modification: deacetylase	3
AUS_2	50.8878	66.1657	508.878	Transcription: chromatin modification: deacetylase	3
AUS_20	44.6615	49.7603	446.615	Transcription: chromatin modification: deacetylase	3
AUS_200	52.9045	74.0757	529.045	Transcription: chromatin modification: deacetylase	3
AUS_201	50.278	64.7205	502.78	Transcription: chromatin modification: deacetylase	3
AUS_203	50.6612	71.8247	506.612	Transcription: chromatin modification: deacetylase	3
AUS_205	57.9762	83.5955	579.762	Transcription: chromatin modification: deacetylase	3
AUS_206	60.9491	76.9854	609.491	Transcription: chromatin modification: deacetylase	3
AUS_208	59.0368	74.9918	590.368	Transcription: chromatin modification: deacetylase	3
AUS_209	49.1477	79.3079	491.477	Transcription: chromatin modification: deacetylase	3
AUS_21	42.0726	45.9149	420.726	Transcription: chromatin modification: deacetylase	3
AUS_210	48.0718	64.6854	480.718	Transcription: chromatin modification: deacetylase	3
AUS_212	53.7034	68.7563	537.034	Transcription: chromatin modification: deacetylase	3
AUS_214	56.721	74.3573	567.21	Transcription: chromatin modification: deacetylase	3
AUS_215	48.3714	60.8636	483.714	Transcription: chromatin modification: deacetylase	3
AUS_216	56.2392	78.5775	562.392	Transcription: chromatin modification: deacetylase	3
AUS_217	46.2875	61.7616	462.875	Transcription: chromatin modification: deacetylase	3
AUS_219	61.3712	86.6577	613.712	Transcription: chromatin modification: deacetylase	3
AUS_22	48.1614	59.3837	481.614	Transcription: chromatin modification: deacetylase	3
AUS_220	50.2861	60.4611	502.861	Transcription: chromatin modification: deacetylase	3
AUS_222	45.9797	51.5134	459.797	Transcription: chromatin modification: deacetylase	3
AUS_223	46.6337	68.4381	466.337	Transcription: chromatin modification: deacetylase	3
AUS_224	50.428	75.7395	504.28	Transcription: chromatin modification: deacetylase	3
AUS_225	60.3158	88.9089	603.158	Transcription: chromatin modification: deacetylase	3
AUS_228	45.8081	63.6176	458.081	Transcription: chromatin modification: deacetylase	3
AUS_23	55.3973	68.2735	553.973	Transcription: chromatin modification: deacetylase	3
AUS_231	46.7368	66.2636	467.368	Transcription: chromatin modification: deacetylase	3
AUS_232	61.5907	79.5228	615.907	Transcription: chromatin modification: deacetylase	3
AUS_236	51.926	74.7881	519.26	Transcription: chromatin modification: deacetylase	3
AUS_237	56.1752	72.8531	561.752	Transcription: chromatin modification: deacetylase	3
AUS_24	45.3428	51.7666	453.428	Transcription: chromatin modification: deacetylase	3
AUS_240	46.2975	59.6462	462.975	Transcription: chromatin modification: deacetylase	3
AUS_244	46.5656	69.2093	465.656	Transcription: chromatin modification: deacetylase	3
AUS_28	56.838	81.3589	568.38	Transcription: chromatin modification: deacetylase	3
AUS_29	47.0536	66.1423	470.536	Transcription: chromatin modification: deacetylase	3
AUS_3	54.2459	80.6067	542.459	Transcription: chromatin modification: deacetylase	3
AUS_30	43.7268	61.2804	437.268	Transcription: chromatin modification: deacetylase	3
AUS_31	53.5914	60.7933	535.914	Transcription: chromatin modification: deacetylase	3
AUS_32	48.1343	68.2941	481.343	Transcription: chromatin modification: deacetylase	3
AUS_33	49.1988	65.4542	491.988	Transcription: chromatin modification: deacetylase	3
AUS_34	52.5885	81.5936	525.885	Transcription: chromatin modification: deacetylase	3
AUS_35	63.7483	82.6496	637.483	Transcription: chromatin modification: deacetylase	3
AUS_36	54.8394	58.8381	548.394	Transcription: chromatin modification: deacetylase	3
AUS_37	56.1332	73.5147	561.332	Transcription: chromatin modification: deacetylase	3
AUS_38	47.2696	60.3697	472.696	Transcription: chromatin modification: deacetylase	3
AUS_39	49.8421	72.2397	498.421	Transcription: chromatin modification: deacetylase	3
AUS_40	53.2153	74.9481	532.153	Transcription: chromatin modification: deacetylase	3
AUS_41	61.8908	74.2247	618.908	Transcription: chromatin modification: deacetylase	3
AUS_42	56.3381	74.0212	563.381	Transcription: chromatin modification: deacetylase	3
AUS_43	44.3982	54.7373	443.982	Transcription: chromatin modification: deacetylase	3
AUS_44	46.5149	54.5169	465.149	Transcription: chromatin modification: deacetylase	3
AUS_45	48.4227	63.3745	484.227	Transcription: chromatin modification: deacetylase	3
AUS_46	50.7746	72.3582	507.746	Transcription: chromatin modification: deacetylase	3
AUS_47	58.3435	79.5227	583.435	Transcription: chromatin modification: deacetylase	3
AUS_48	51.5975	69.4307	515.975	Transcription: chromatin modification: deacetylase	3
AUS_49	63.9676	93.2088	639.676	Transcription: chromatin modification: deacetylase	3
AUS_50	52.164	70.4179	521.64	Transcription: chromatin modification: deacetylase	3
AUS_51	61.8233	90.4217	618.233	Transcription: chromatin modification: deacetylase	3
AUS_52	67.8259	94.5999	678.259	Transcription: chromatin modification: deacetylase	3
AUS_53	51.2441	82.6673	512.441	Transcription: chromatin modification: deacetylase	3
AUS_54	53.7694	80.2738	537.694	Transcription: chromatin modification: deacetylase	3
AUS_55	54.7663	68.8563	547.663	Transcription: chromatin modification: deacetylase	3
AUS_56	51.4829	77.6919	514.829	Transcription: chromatin modification: deacetylase	3
AUS_57	59.8256	85.794	598.256	Transcription: chromatin modification: deacetylase	3
AUS_58	49.7852	57.0057	497.852	Transcription: chromatin modification: deacetylase	3
AUS_59	45.3126	58.0282	453.126	Transcription: chromatin modification: deacetylase	3
AUS_60	53.858	68.6744	538.58	Transcription: chromatin modification: deacetylase	3
AUS_61	45.104	58.061	451.04	Transcription: chromatin modification: deacetylase	3
AUS_63	51.3843	73.1291	513.843	Transcription: chromatin modification: deacetylase	3
AUS_64	50.3024	60.4198	503.024	Transcription: chromatin modification: deacetylase	3
AUS_65	57.6323	65.1875	576.323	Transcription: chromatin modification: deacetylase	3
AUS_68	57.5198	74.7762	575.198	Transcription: chromatin modification: deacetylase	3
AUS_69	48.8123	68.2856	488.123	Transcription: chromatin modification: deacetylase	3
AUS_70	49.6749	56.8466	496.749	Transcription: chromatin modification: deacetylase	3
AUS_76	58.7054	77.7977	587.054	Transcription: chromatin modification: deacetylase	3
AUS_77	56.7941	74.7469	567.941	Transcription: chromatin modification: deacetylase	3
AUS_78	52.9668	76.2936	529.668	Transcription: chromatin modification: deacetylase	3
AUS_8	55.9438	77.231	559.438	Transcription: chromatin modification: deacetylase	3
AUS_80	53.7636	72.5679	537.636	Transcription: chromatin modification: deacetylase	3
AUS_83	58.0038	86.2392	580.038	Transcription: chromatin modification: deacetylase	3
AUS_84	48.6792	73.5442	486.792	Transcription: chromatin modification: deacetylase	3
AUS_87	55.618	78.4327	556.18	Transcription: chromatin modification: deacetylase	3
AUS_89	51.1694	62.6115	511.694	Transcription: chromatin modification: deacetylase	3
AUS_9	42.5423	52.8908	425.423	Transcription: chromatin modification: deacetylase	3
AUS_90	49.0801	61.5331	490.801	Transcription: chromatin modification: deacetylase	3
AUS_91	53.3789	70.5041	533.789	Transcription: chromatin modification: deacetylase	3
AUS_94	71.2064	103.412	712.064	Transcription: chromatin modification: deacetylase	3
AUS_95	51.7551	73.6868	517.551	Transcription: chromatin modification: deacetylase	3
AUS_96	49.8709	71.4731	498.709	Transcription: chromatin modification: deacetylase	3
AUS_98	51.1823	75.9646	511.823	Transcription: chromatin modification: deacetylase	3
AUS_99	47.4819	66.3032	474.819	Transcription: chromatin modification: deacetylase	3
NT12001	39.9023	43.4559	399.023	Transcription: chromatin modification: deacetylase	3
NT12002	48.67	52.8108	486.7	Transcription: chromatin modification: deacetylase	3
NT12003	51.3787	58.4377	513.787	Transcription: chromatin modification: deacetylase	3
NT12004	44.313	37.2398	443.13	Transcription: chromatin modification: deacetylase	3
NT12005	39.9129	37.5636	399.129	Transcription: chromatin modification: deacetylase	3
NT12006	46.8755	48.3245	468.755	Transcription: chromatin modification: deacetylase	3
NT12007	52.9229	62.9756	529.229	Transcription: chromatin modification: deacetylase	3
NT12008	54.7997	72.7648	547.997	Transcription: chromatin modification: deacetylase	3
NT12009	50.4115	51.9992	504.115	Transcription: chromatin modification: deacetylase	3
NT12011	54.1642	65.8538	541.642	Transcription: chromatin modification: deacetylase	3
NT12012	49.1105	73.2909	491.105	Transcription: chromatin modification: deacetylase	3
NT12013	45.8699	48.2359	458.699	Transcription: chromatin modification: deacetylase	3
NT12014	42.1494	45.8837	421.494	Transcription: chromatin modification: deacetylase	3
NT12015	54.6928	57.7574	546.928	Transcription: chromatin modification: deacetylase	3
NT12016	44.6789	42.6496	446.789	Transcription: chromatin modification: deacetylase	3
NT12017	51.439	66.3703	514.39	Transcription: chromatin modification: deacetylase	3
NT12018	48.4247	61.6744	484.247	Transcription: chromatin modification: deacetylase	3
NT12019	49.2677	52.9649	492.677	Transcription: chromatin modification: deacetylase	3
NT12020	58.8655	81.1709	588.655	Transcription: chromatin modification: deacetylase	3
NT12021	41.9443	46.6247	419.443	Transcription: chromatin modification: deacetylase	3
NT12022	49.2933	56.4168	492.933	Transcription: chromatin modification: deacetylase	3
NT12023	51.2599	55.8897	512.599	Transcription: chromatin modification: deacetylase	3
NT12024	59.4693	76.1093	594.693	Transcription: chromatin modification: deacetylase	3
NT12025	47.7876	51.6434	477.876	Transcription: chromatin modification: deacetylase	3
NT12026	47.992	59.1732	479.92	Transcription: chromatin modification: deacetylase	3
NT12027	56.4531	85.0517	564.531	Transcription: chromatin modification: deacetylase	3
NT12028	46.9549	57.2011	469.549	Transcription: chromatin modification: deacetylase	3
NT12029	55.487	58.4653	554.87	Transcription: chromatin modification: deacetylase	3
NT12030	50.9443	55.2942	509.443	Transcription: chromatin modification: deacetylase	3
NT12031	53.5015	60.2226	535.015	Transcription: chromatin modification: deacetylase	3
NT12032	48.7803	48.7435	487.803	Transcription: chromatin modification: deacetylase	3
NT12033	48.1252	53.9937	481.252	Transcription: chromatin modification: deacetylase	3
NT12034	49.6836	63.492	496.836	Transcription: chromatin modification: deacetylase	3
NT12035	58.5188	73.9552	585.188	Transcription: chromatin modification: deacetylase	3
NT12036	52.6475	58.7534	526.475	Transcription: chromatin modification: deacetylase	3
NT12037	43.5386	50.1612	435.386	Transcription: chromatin modification: deacetylase	3
NT12038	51.1471	61.4927	511.471	Transcription: chromatin modification: deacetylase	3
NT12039	49.15	54.5269	491.5	Transcription: chromatin modification: deacetylase	3
NT12040	58.8222	74.8439	588.222	Transcription: chromatin modification: deacetylase	3
NT12041	45.6844	52.5644	456.844	Transcription: chromatin modification: deacetylase	3
NT12042	53.7312	58.0262	537.312	Transcription: chromatin modification: deacetylase	3
NT12043	49.492	55.4337	494.92	Transcription: chromatin modification: deacetylase	3
NT12044	44.4995	49.7301	444.995	Transcription: chromatin modification: deacetylase	3
NT12045	55.5286	63.0827	555.286	Transcription: chromatin modification: deacetylase	3
NT12046	48.4427	57.6894	484.427	Transcription: chromatin modification: deacetylase	3
NT12048	45.5933	58.7467	455.933	Transcription: chromatin modification: deacetylase	3
NT12049	42.7473	43.1778	427.473	Transcription: chromatin modification: deacetylase	3
NT12051	57.154	65.5047	571.54	Transcription: chromatin modification: deacetylase	3
NT12053	46.8867	46.2606	468.867	Transcription: chromatin modification: deacetylase	3
NT12054	39.3833	37.9412	393.833	Transcription: chromatin modification: deacetylase	3
NT12055	48.6688	54.5665	486.688	Transcription: chromatin modification: deacetylase	3
NT12056	55.1618	62.4757	551.618	Transcription: chromatin modification: deacetylase	3
NT12057	50.1638	62.4889	501.638	Transcription: chromatin modification: deacetylase	3
NT12058	50.3798	62.0883	503.798	Transcription: chromatin modification: deacetylase	3
NT12059	45.2141	42.3426	452.141	Transcription: chromatin modification: deacetylase	3
NT12060	43.9838	46.0427	439.838	Transcription: chromatin modification: deacetylase	3
NT12061	57.3354	68.985	573.354	Transcription: chromatin modification: deacetylase	3
NT12062	45.9954	49.8792	459.954	Transcription: chromatin modification: deacetylase	3
NT12063	53.4557	60.3871	534.557	Transcription: chromatin modification: deacetylase	3
NT12064	53.0179	87.2423	530.179	Transcription: chromatin modification: deacetylase	3
NT12065	46.6465	54.6739	466.465	Transcription: chromatin modification: deacetylase	3
NT12066	51.273	58.3779	512.73	Transcription: chromatin modification: deacetylase	3
NT12068	41.3462	41.5788	413.462	Transcription: chromatin modification: deacetylase	3
NT12069	49.739	51.9231	497.39	Transcription: chromatin modification: deacetylase	3
NT12070	50.9409	54.3522	509.409	Transcription: chromatin modification: deacetylase	3
NT12072	50.618	50.6392	506.18	Transcription: chromatin modification: deacetylase	3
NT12073	42.0083	38.1268	420.083	Transcription: chromatin modification: deacetylase	3
NT12074	43.0121	45.9422	430.121	Transcription: chromatin modification: deacetylase	3
NT12075	54.0595	67.4706	540.595	Transcription: chromatin modification: deacetylase	3
NT12076	40.0121	46.999	400.121	Transcription: chromatin modification: deacetylase	3
NT12077	45.092	46.9717	450.92	Transcription: chromatin modification: deacetylase	3
NT12078	56.3049	62.8557	563.049	Transcription: chromatin modification: deacetylase	3
NT12079	43.7813	49.5954	437.813	Transcription: chromatin modification: deacetylase	3
NT12080	49.2949	52.2768	492.949	Transcription: chromatin modification: deacetylase	3
NT12081	44.7746	49.4614	447.746	Transcription: chromatin modification: deacetylase	3
NT12082	45.6371	47.2765	456.371	Transcription: chromatin modification: deacetylase	3
NT12084	52.8865	72.3534	528.865	Transcription: chromatin modification: deacetylase	3
NT12085	48.1229	49.5007	481.229	Transcription: chromatin modification: deacetylase	3
NT12086	52.8874	77.5815	528.874	Transcription: chromatin modification: deacetylase	3
NT12087	42.6948	52.4587	426.948	Transcription: chromatin modification: deacetylase	3
NT12088	63.9653	87.5213	639.653	Transcription: chromatin modification: deacetylase	3
NT12089	40.6732	40.538	406.732	Transcription: chromatin modification: deacetylase	3
NT12090	38.8193	38.6415	388.193	Transcription: chromatin modification: deacetylase	3
NT12091	57.9833	58.7279	579.833	Transcription: chromatin modification: deacetylase	3
NT12092	47.6926	53.8589	476.926	Transcription: chromatin modification: deacetylase	3
NT12093	42.2099	46.7653	422.099	Transcription: chromatin modification: deacetylase	3
NT12094	42.828	49.3535	428.28	Transcription: chromatin modification: deacetylase	3
NT12095	55.0472	61.2593	550.472	Transcription: chromatin modification: deacetylase	3
NT12096	49.362	64.8305	493.62	Transcription: chromatin modification: deacetylase	3
NT12098	47.225	58.3321	472.25	Transcription: chromatin modification: deacetylase	3
NT12099	51.7422	71.9088	517.422	Transcription: chromatin modification: deacetylase	3
NT12100	57.7764	77.9648	577.764	Transcription: chromatin modification: deacetylase	3
NT12102	59.7243	83.0696	597.243	Transcription: chromatin modification: deacetylase	3
NT12103	45.1743	68.7929	451.743	Transcription: chromatin modification: deacetylase	3
NT12104	55.1542	63.9894	551.542	Transcription: chromatin modification: deacetylase	3
NT12111	55.3638	71.1161	553.638	Transcription: chromatin modification: deacetylase	3
NT12112	55.7211	76.4118	557.211	Transcription: chromatin modification: deacetylase	3
NT12115	51.2707	66.6352	512.707	Transcription: chromatin modification: deacetylase	3
NT12116	48.4146	62.3761	484.146	Transcription: chromatin modification: deacetylase	3
NT12117	54.4812	65.3103	544.812	Transcription: chromatin modification: deacetylase	3
NT12118	62.3368	82.9966	623.368	Transcription: chromatin modification: deacetylase	3
NT12119	58.0261	85.4745	580.261	Transcription: chromatin modification: deacetylase	3
NT12123	51.1344	65.6405	511.344	Transcription: chromatin modification: deacetylase	3
NT12124	58.3983	81.0474	583.983	Transcription: chromatin modification: deacetylase	3
NT12125	59.716	85.4039	597.16	Transcription: chromatin modification: deacetylase	3
NT12126	51.9986	76.0111	519.986	Transcription: chromatin modification: deacetylase	3
NT12127	59.9554	76.3045	599.554	Transcription: chromatin modification: deacetylase	3
NT12128	56.679	76.023	566.79	Transcription: chromatin modification: deacetylase	3
NT12130	60.5302	84.0772	605.302	Transcription: chromatin modification: deacetylase	3
NT12131	57.5949	69.1053	575.949	Transcription: chromatin modification: deacetylase	3
NT12132	56.451	79.0346	564.51	Transcription: chromatin modification: deacetylase	3
NT12133	66.7586	95.4126	667.586	Transcription: chromatin modification: deacetylase	3
NT12134	57.1464	80.3427	571.464	Transcription: chromatin modification: deacetylase	3
NT12135	54.659	80.004	546.59	Transcription: chromatin modification: deacetylase	3
NT12136	57.899	84.2765	578.99	Transcription: chromatin modification: deacetylase	3
NT12137	58.1514	79.5296	581.514	Transcription: chromatin modification: deacetylase	3
NT12143	54.6152	73.8871	546.152	Transcription: chromatin modification: deacetylase	3
NT12144	53.3701	79.1662	533.701	Transcription: chromatin modification: deacetylase	3
NT12145	54.0725	69.8533	540.725	Transcription: chromatin modification: deacetylase	3
NT12146	55.0295	75.7493	550.295	Transcription: chromatin modification: deacetylase	3
NT12148	51.8469	70.7433	518.469	Transcription: chromatin modification: deacetylase	3
NT12149	51.59	73.5862	515.9	Transcription: chromatin modification: deacetylase	3
NT12151	51.827	68.9571	518.27	Transcription: chromatin modification: deacetylase	3
NT12152	54.8933	70.1909	548.933	Transcription: chromatin modification: deacetylase	3
NT12153	64.4191	91.3442	644.191	Transcription: chromatin modification: deacetylase	3
NT12154	57.2216	83.9255	572.216	Transcription: chromatin modification: deacetylase	3
NT12155	56.9501	83.6409	569.501	Transcription: chromatin modification: deacetylase	3
NT12157	57.5164	81.9074	575.164	Transcription: chromatin modification: deacetylase	3
NT12158	48.5604	66.2783	485.604	Transcription: chromatin modification: deacetylase	3
NT12159	49.2446	64.411	492.446	Transcription: chromatin modification: deacetylase	3
NT12160	58.7326	84.4141	587.326	Transcription: chromatin modification: deacetylase	3
NT12161	59.5965	81.7788	595.965	Transcription: chromatin modification: deacetylase	3
NT12163	55.2046	82.0732	552.046	Transcription: chromatin modification: deacetylase	3
NT12166	56.9066	77.7698	569.066	Transcription: chromatin modification: deacetylase	3
NT12167	65.7206	90.8494	657.206	Transcription: chromatin modification: deacetylase	3
NT12168	67.3131	97.9421	673.131	Transcription: chromatin modification: deacetylase	3
NT12169	57.249	70.2308	572.49	Transcription: chromatin modification: deacetylase	3
NT12171	56.9469	67.2805	569.469	Transcription: chromatin modification: deacetylase	3
NT12172	51.6076	65.3293	516.076	Transcription: chromatin modification: deacetylase	3
NT12173	54.3133	71.2996	543.133	Transcription: chromatin modification: deacetylase	3
NT12174	55.1762	74.9579	551.762	Transcription: chromatin modification: deacetylase	3
NT12176	54.6118	77.2271	546.118	Transcription: chromatin modification: deacetylase	3
NT12177	48.6092	58.2259	486.092	Transcription: chromatin modification: deacetylase	3
NT12178	50.5297	62.319	505.297	Transcription: chromatin modification: deacetylase	3
NT12179	53.9946	65.1214	539.946	Transcription: chromatin modification: deacetylase	3
NT12191	53.85	77.3288	538.5	Transcription: chromatin modification: deacetylase	3
NT12193	48.5344	65.9574	485.344	Transcription: chromatin modification: deacetylase	3
NT12194	55.6508	81.3365	556.508	Transcription: chromatin modification: deacetylase	3
NT12196	68.8772	100.193	688.772	Transcription: chromatin modification: deacetylase	3
NT12197	50.9409	65.0034	509.409	Transcription: chromatin modification: deacetylase	3
NT12198	42.4882	47.6575	424.882	Transcription: chromatin modification: deacetylase	3
NT12199	51.1847	70.1762	511.847	Transcription: chromatin modification: deacetylase	3
NT12200	51.9177	64.8034	519.177	Transcription: chromatin modification: deacetylase	3
NT12202	56.1374	77.9881	561.374	Transcription: chromatin modification: deacetylase	3
NT12204	48.9176	64.0246	489.176	Transcription: chromatin modification: deacetylase	3
NT12205	48.3205	72.685	483.205	Transcription: chromatin modification: deacetylase	3
NT12206	54.5326	79.6775	545.326	Transcription: chromatin modification: deacetylase	3
NT12207	51.7944	68.6353	517.944	Transcription: chromatin modification: deacetylase	3
NT12208	69.0306	100.793	690.306	Transcription: chromatin modification: deacetylase	3
NT12209	59.0647	90.8115	590.647	Transcription: chromatin modification: deacetylase	3
NT12210	51.1535	62.8483	511.535	Transcription: chromatin modification: deacetylase	3
NT12211	53.2986	58.4519	532.986	Transcription: chromatin modification: deacetylase	3
NT12212	46.2573	61.99	462.573	Transcription: chromatin modification: deacetylase	3
NT12213	47.5364	59.2806	475.364	Transcription: chromatin modification: deacetylase	3
NT12214	49.5397	69.1285	495.397	Transcription: chromatin modification: deacetylase	3
NT12215	66.3914	87.8737	663.914	Transcription: chromatin modification: deacetylase	3
NT12216	48.2707	58.6484	482.707	Transcription: chromatin modification: deacetylase	3
NT12217	58.9914	73.2075	589.914	Transcription: chromatin modification: deacetylase	3
NT12218	51.2935	63.5481	512.935	Transcription: chromatin modification: deacetylase	3
NT12219	50.7852	69.9055	507.852	Transcription: chromatin modification: deacetylase	3
NT12220	48.0868	58.901	480.868	Transcription: chromatin modification: deacetylase	3
NT12221	48.633	66.7874	486.33	Transcription: chromatin modification: deacetylase	3
NT12222	52.1001	64.6606	521.001	Transcription: chromatin modification: deacetylase	3
NT12223	52.8148	66.9992	528.148	Transcription: chromatin modification: deacetylase	3
NT12224	47.2199	53.8628	472.199	Transcription: chromatin modification: deacetylase	3
NT12225	53.4079	65.3153	534.079	Transcription: chromatin modification: deacetylase	3
NT12226	51.1941	66.8812	511.941	Transcription: chromatin modification: deacetylase	3
NT12227	52.812	76.4123	528.12	Transcription: chromatin modification: deacetylase	3
NT12228	47.5416	62.291	475.416	Transcription: chromatin modification: deacetylase	3
NT12229	47.0194	61.3217	470.194	Transcription: chromatin modification: deacetylase	3
NT12231	49.7903	67.535	497.903	Transcription: chromatin modification: deacetylase	3
NT12232	54.6404	71.1888	546.404	Transcription: chromatin modification: deacetylase	3
NT12233	64.1809	94.2682	641.809	Transcription: chromatin modification: deacetylase	3
NT12234	62.1781	72.4725	621.781	Transcription: chromatin modification: deacetylase	3
NT12235	45.6808	50.9681	456.808	Transcription: chromatin modification: deacetylase	3
NT12236	43.8859	51.7195	438.859	Transcription: chromatin modification: deacetylase	3
NT12237	52.5853	61.6862	525.853	Transcription: chromatin modification: deacetylase	3
NT12238	53.6088	75.1185	536.088	Transcription: chromatin modification: deacetylase	3
NT12239	56.6543	70.2333	566.543	Transcription: chromatin modification: deacetylase	3
NT12241	50.8837	69.1182	508.837	Transcription: chromatin modification: deacetylase	3
NT12242	65.3539	99.1311	653.539	Transcription: chromatin modification: deacetylase	3
NT12243	44.0623	58.6081	440.623	Transcription: chromatin modification: deacetylase	3
NT12244	61.4509	89.0895	614.509	Transcription: chromatin modification: deacetylase	3
NT12246	51.0923	67.3794	510.923	Transcription: chromatin modification: deacetylase	3
NT12247	60.0786	90.5556	600.786	Transcription: chromatin modification: deacetylase	3
NT12248	48.9946	69.9969	489.946	Transcription: chromatin modification: deacetylase	3
NT12250	55.0191	66.4953	550.191	Transcription: chromatin modification: deacetylase	3
NT12251	61.3645	73.2238	613.645	Transcription: chromatin modification: deacetylase	3
NT12253	49.7476	66.3588	497.476	Transcription: chromatin modification: deacetylase	3
NT12255	53.7334	66.9609	537.334	Transcription: chromatin modification: deacetylase	3
NT12256	56.2039	76.0357	562.039	Transcription: chromatin modification: deacetylase	3
NT12257	43.899	58.6982	438.99	Transcription: chromatin modification: deacetylase	3
NT12258	54.5959	64.9326	545.959	Transcription: chromatin modification: deacetylase	3
NT12260	55.0631	67.7297	550.631	Transcription: chromatin modification: deacetylase	3
NT12261	50.7457	65.379	507.457	Transcription: chromatin modification: deacetylase	3
NT12262	49.8298	59.6086	498.298	Transcription: chromatin modification: deacetylase	3
NT12263	53.9154	81.8842	539.154	Transcription: chromatin modification: deacetylase	3
NT12264	47.8701	56.142	478.701	Transcription: chromatin modification: deacetylase	3
NT12265	48.1958	79.5772	481.958	Transcription: chromatin modification: deacetylase	3
NT12268	51.3508	77.1546	513.508	Transcription: chromatin modification: deacetylase	3
NT12269	61.6901	88.7134	616.901	Transcription: chromatin modification: deacetylase	3
NT12270	54.7579	72.4944	547.579	Transcription: chromatin modification: deacetylase	3
NT12272	56.2418	79.0461	562.418	Transcription: chromatin modification: deacetylase	3
NT12273	53.8047	59.3713	538.047	Transcription: chromatin modification: deacetylase	3
NT12274	54.5842	72.6972	545.842	Transcription: chromatin modification: deacetylase	3
NT12276	46.7329	48.8188	467.329	Transcription: chromatin modification: deacetylase	3
NT12277	53.2842	75.5184	532.842	Transcription: chromatin modification: deacetylase	3
NT12283	53.2977	66.7075	532.977	Transcription: chromatin modification: deacetylase	3
NT12285	45.5719	51.8626	455.719	Transcription: chromatin modification: deacetylase	3
NT12286	56.2233	71.3043	562.233	Transcription: chromatin modification: deacetylase	3
NT12287	48.8947	58.441	488.947	Transcription: chromatin modification: deacetylase	3
NT12288	53.2549	72.5192	532.549	Transcription: chromatin modification: deacetylase	3
NT12289	53.3911	62.9108	533.911	Transcription: chromatin modification: deacetylase	3
NT12290	60.4874	91.0529	604.874	Transcription: chromatin modification: deacetylase	3
NT12291	52.1082	73.8717	521.082	Transcription: chromatin modification: deacetylase	3
NT12292	51.9036	73.2176	519.036	Transcription: chromatin modification: deacetylase	3
NT12293	56.8595	79.514	568.595	Transcription: chromatin modification: deacetylase	3
NT12296	49.7319	69.2226	497.319	Transcription: chromatin modification: deacetylase	3
NT12297	55.1565	77.8189	551.565	Transcription: chromatin modification: deacetylase	3
NT12298	63.1679	80.4843	631.679	Transcription: chromatin modification: deacetylase	3
NT12299	59.1426	71.9671	591.426	Transcription: chromatin modification: deacetylase	3
NT12300	54.7507	77.7073	547.507	Transcription: chromatin modification: deacetylase	3
NT12301	56.0658	79.6183	560.658	Transcription: chromatin modification: deacetylase	3
NT12302	61.0916	80.7123	610.916	Transcription: chromatin modification: deacetylase	3
NT12304	62.3089	95.3561	623.089	Transcription: chromatin modification: deacetylase	3
NT12305	55.5788	65.0256	555.788	Transcription: chromatin modification: deacetylase	3
NT12306	50.4734	74.3431	504.734	Transcription: chromatin modification: deacetylase	3
NT12308	56.3904	74.9149	563.904	Transcription: chromatin modification: deacetylase	3
NT12309	59.0096	82.3487	590.096	Transcription: chromatin modification: deacetylase	3
NT12310	62.5865	81.17	625.865	Transcription: chromatin modification: deacetylase	3
NT12311	51.0088	62.4857	510.088	Transcription: chromatin modification: deacetylase	3
NT12312	50.1118	61.9264	501.118	Transcription: chromatin modification: deacetylase	3
NT12313	55.4701	78.7545	554.701	Transcription: chromatin modification: deacetylase	3
NT12314	51.4862	72.1121	514.862	Transcription: chromatin modification: deacetylase	3
NT12315	61.6903	90.8863	616.903	Transcription: chromatin modification: deacetylase	3
NT12316	59.2827	74.7385	592.827	Transcription: chromatin modification: deacetylase	3
NT12318	54.565	67.6107	545.65	Transcription: chromatin modification: deacetylase	3
NT12319	54.7429	79.2003	547.429	Transcription: chromatin modification: deacetylase	3
NT12321	54.167	70.0151	541.67	Transcription: chromatin modification: deacetylase	3
NT12322	53.1724	70.199	531.724	Transcription: chromatin modification: deacetylase	3
NT12323	55.0953	83.8226	550.953	Transcription: chromatin modification: deacetylase	3
NT12324	55.2253	69.3798	552.253	Transcription: chromatin modification: deacetylase	3
NT12326	51.1583	72.6991	511.583	Transcription: chromatin modification: deacetylase	3
NT12327	54.6615	80.3042	546.615	Transcription: chromatin modification: deacetylase	3
NT12328	62.4797	92.5407	624.797	Transcription: chromatin modification: deacetylase	3
NT12329	53.42	74.9474	534.2	Transcription: chromatin modification: deacetylase	3
NT12330	48.2455	76.7652	482.455	Transcription: chromatin modification: deacetylase	3
NT12331	54.7086	71.1933	547.086	Transcription: chromatin modification: deacetylase	3
NT12332	52.1377	62.2168	521.377	Transcription: chromatin modification: deacetylase	3
NT12333	50.1894	60.0621	501.894	Transcription: chromatin modification: deacetylase	3
NT12336	51.8781	60.5684	518.781	Transcription: chromatin modification: deacetylase	3
NT12337	51.6668	68.3544	516.668	Transcription: chromatin modification: deacetylase	3
NT12338	63.441	79.2461	634.41	Transcription: chromatin modification: deacetylase	3
NT12339	49.3057	63.0282	493.057	Transcription: chromatin modification: deacetylase	3
NT12341	53.5928	61.6693	535.928	Transcription: chromatin modification: deacetylase	3
NT12343	49.0142	55.8408	490.142	Transcription: chromatin modification: deacetylase	3
NT12344	50.0606	62.6159	500.606	Transcription: chromatin modification: deacetylase	3
NT12346	55.7926	74.4716	557.926	Transcription: chromatin modification: deacetylase	3
NT12347	50.779	69.5491	507.79	Transcription: chromatin modification: deacetylase	3
NT12348	58.0388	70.9596	580.388	Transcription: chromatin modification: deacetylase	3
NT12350	46.8521	59.546	468.521	Transcription: chromatin modification: deacetylase	3
NT12351	41.9072	50.8166	419.072	Transcription: chromatin modification: deacetylase	3
NT12353	50.74	72.9602	507.4	Transcription: chromatin modification: deacetylase	3
NT12354	64.7772	83.6025	647.772	Transcription: chromatin modification: deacetylase	3
NT12355	51.3277	84.4905	513.277	Transcription: chromatin modification: deacetylase	3
NT12356	46.7158	69.3466	467.158	Transcription: chromatin modification: deacetylase	3
NT12357	46.4418	65.944	464.418	Transcription: chromatin modification: deacetylase	3
NT12358	55.2787	70.9268	552.787	Transcription: chromatin modification: deacetylase	3
NT12359	47.4937	69.7759	474.937	Transcription: chromatin modification: deacetylase	3
NT12361	50.4319	65.0918	504.319	Transcription: chromatin modification: deacetylase	3
NT12362	49.5732	67.0981	495.732	Transcription: chromatin modification: deacetylase	3
NT12364	50.45	60.9759	504.5	Transcription: chromatin modification: deacetylase	3
NT12367	52.397	74.8964	523.97	Transcription: chromatin modification: deacetylase	3
NT12368	48.6124	61.4759	486.124	Transcription: chromatin modification: deacetylase	3
NT12370	49.9949	51.0683	499.949	Transcription: chromatin modification: deacetylase	3
NT12371	57.1391	70.0344	571.391	Transcription: chromatin modification: deacetylase	3
NT12372	49.5299	68.4085	495.299	Transcription: chromatin modification: deacetylase	3
NT12373	53.8038	70.5356	538.038	Transcription: chromatin modification: deacetylase	3
NT12375	46.4955	67.3568	464.955	Transcription: chromatin modification: deacetylase	3
NT12376	55.4486	73.5184	554.486	Transcription: chromatin modification: deacetylase	3
NT12377	49.7514	69.6718	497.514	Transcription: chromatin modification: deacetylase	3
NT12381	48.4705	73.2815	484.705	Transcription: chromatin modification: deacetylase	3
NT12384	46.0227	63.3121	460.227	Transcription: chromatin modification: deacetylase	3
NT12385	46.7036	65.3064	467.036	Transcription: chromatin modification: deacetylase	3
NT12386	57.6033	88.8684	576.033	Transcription: chromatin modification: deacetylase	3
NT12387	46.8749	70.3471	468.749	Transcription: chromatin modification: deacetylase	3
NT12388	68.6091	99.1933	686.091	Transcription: chromatin modification: deacetylase	3
NT12389	47.6443	71.313	476.443	Transcription: chromatin modification: deacetylase	3
NT12392	47.2427	62.8209	472.427	Transcription: chromatin modification: deacetylase	3
NT12394	48.7547	64.8596	487.547	Transcription: chromatin modification: deacetylase	3
NT12395	55.8644	78.9587	558.644	Transcription: chromatin modification: deacetylase	3
NT12396	64.8811	91.5608	648.811	Transcription: chromatin modification: deacetylase	3
NT12398	43.3503	68.342	433.503	Transcription: chromatin modification: deacetylase	3
NT12399	49.8039	73.4108	498.039	Transcription: chromatin modification: deacetylase	3
NT12400	57.8697	82.5219	578.697	Transcription: chromatin modification: deacetylase	3
NT12401	46.3475	67.9007	463.475	Transcription: chromatin modification: deacetylase	3
NT12402	53.4196	88.414	534.196	Transcription: chromatin modification: deacetylase	3
NT12404	57.6733	75.905	576.733	Transcription: chromatin modification: deacetylase	3
NT12405	51.0774	74.4323	510.774	Transcription: chromatin modification: deacetylase	3
NT12406	55.4315	73.6225	554.315	Transcription: chromatin modification: deacetylase	3
NT12407	48.3051	69.3612	483.051	Transcription: chromatin modification: deacetylase	3
NT12409	55.9303	85.224	559.303	Transcription: chromatin modification: deacetylase	3
NT12410	56.4433	70.0333	564.433	Transcription: chromatin modification: deacetylase	3
NT12411	45.5121	66.577	455.121	Transcription: chromatin modification: deacetylase	3
NT12413	64.2185	98.5708	642.185	Transcription: chromatin modification: deacetylase	3
NT12414	49.2056	72.9321	492.056	Transcription: chromatin modification: deacetylase	3
NT12415	48.5812	78.0848	485.812	Transcription: chromatin modification: deacetylase	3
NT12416	49.9121	62.8386	499.121	Transcription: chromatin modification: deacetylase	3
NT12418	50.7039	64.5843	507.039	Transcription: chromatin modification: deacetylase	3
NT12420	59.104	86.7165	591.04	Transcription: chromatin modification: deacetylase	3
NT12421	49.1025	60.796	491.025	Transcription: chromatin modification: deacetylase	3
NT12422	51.9426	74.912	519.426	Transcription: chromatin modification: deacetylase	3
NT12423	46.1381	63.6775	461.381	Transcription: chromatin modification: deacetylase	3
NT12425	49.4246	64.3425	494.246	Transcription: chromatin modification: deacetylase	3
NT12427	55.5509	74.224	555.509	Transcription: chromatin modification: deacetylase	3
NT12428	52.3155	70.241	523.155	Transcription: chromatin modification: deacetylase	3
NT12429	52.0459	67.2258	520.459	Transcription: chromatin modification: deacetylase	3
NT12430	55.2491	77.3782	552.491	Transcription: chromatin modification: deacetylase	3
NT12432	39.8989	56.7791	398.989	Transcription: chromatin modification: deacetylase	3
NT12433	53.4889	66.0135	534.889	Transcription: chromatin modification: deacetylase	3
NT12435	51.2218	69.4858	512.218	Transcription: chromatin modification: deacetylase	3
NT12437	55.857	66.8505	558.57	Transcription: chromatin modification: deacetylase	3
NT12439	49.0479	72.5387	490.479	Transcription: chromatin modification: deacetylase	3
NT12440	53.1507	75.4531	531.507	Transcription: chromatin modification: deacetylase	3
NT12443	62.7859	75.4495	627.859	Transcription: chromatin modification: deacetylase	3
NT12446	51.4591	64.35	514.591	Transcription: chromatin modification: deacetylase	3
NT12448	48.8044	80.4051	488.044	Transcription: chromatin modification: deacetylase	3
NT12449	47.1113	57.7534	471.113	Transcription: chromatin modification: deacetylase	3
NT12451	56.9893	71.2656	569.893	Transcription: chromatin modification: deacetylase	3
NT12452	59.2638	95.2532	592.638	Transcription: chromatin modification: deacetylase	3
NT12453	63.4952	102.03	634.952	Transcription: chromatin modification: deacetylase	3
NT12454	66.3365	96.4468	663.365	Transcription: chromatin modification: deacetylase	3
NT12457	49.1367	62.9588	491.367	Transcription: chromatin modification: deacetylase	3
NT12458	55.072	79.7299	550.72	Transcription: chromatin modification: deacetylase	3
NT12459	51.3923	67.9642	513.923	Transcription: chromatin modification: deacetylase	3
NT12460	46.4438	57.5924	464.438	Transcription: chromatin modification: deacetylase	3
NT12531	51.1745	64.6126	511.745	Transcription: chromatin modification: deacetylase	3
NT12532	61.0413	92.5891	610.413	Transcription: chromatin modification: deacetylase	3
NT12534	62.6731	79.0045	626.731	Transcription: chromatin modification: deacetylase	3
NT12536	50.9386	61.2548	509.386	Transcription: chromatin modification: deacetylase	3
NT12537	44.8114	53.4229	448.114	Transcription: chromatin modification: deacetylase	3
NT12538	46.6089	57.1951	466.089	Transcription: chromatin modification: deacetylase	3
NT12539	55.4454	71.908	554.454	Transcription: chromatin modification: deacetylase	3
NT12540	47.608	61.6949	476.08	Transcription: chromatin modification: deacetylase	3
NT12542	48.8454	56.2895	488.454	Transcription: chromatin modification: deacetylase	3
NT12543	59.3551	76.6281	593.551	Transcription: chromatin modification: deacetylase	3
NT12545	52.5961	68.0347	525.961	Transcription: chromatin modification: deacetylase	3
NT12546	50.0603	62.2258	500.603	Transcription: chromatin modification: deacetylase	3
NT12547	54.1881	72.4493	541.881	Transcription: chromatin modification: deacetylase	3
NT12548	44.9937	61.7864	449.937	Transcription: chromatin modification: deacetylase	3
NT12549	66.9398	98.9053	669.398	Transcription: chromatin modification: deacetylase	3
NT12550	52.7018	72.5838	527.018	Transcription: chromatin modification: deacetylase	3
NT12551	54.9944	70.2123	549.944	Transcription: chromatin modification: deacetylase	3
NT12552	53.5512	62.5634	535.512	Transcription: chromatin modification: deacetylase	3
NT12553	48.6776	58.6108	486.776	Transcription: chromatin modification: deacetylase	3
NT12554	48.2476	54.984	482.476	Transcription: chromatin modification: deacetylase	3
NT12555	50.627	65.4941	506.27	Transcription: chromatin modification: deacetylase	3
NT12557	51.051	62.0466	510.51	Transcription: chromatin modification: deacetylase	3
NT12558	48.1433	55.3846	481.433	Transcription: chromatin modification: deacetylase	3
NT12559	53.6353	78.7708	536.353	Transcription: chromatin modification: deacetylase	3
NT12560	50.1132	62.66	501.132	Transcription: chromatin modification: deacetylase	3
NT12561	49.9055	64.6005	499.055	Transcription: chromatin modification: deacetylase	3
NT12562	60.0582	79.8929	600.582	Transcription: chromatin modification: deacetylase	3
NT12563	48.8125	61.1104	488.125	Transcription: chromatin modification: deacetylase	3
NT12565	51.9545	68.3468	519.545	Transcription: chromatin modification: deacetylase	3
NT12566	52.8313	59.0991	528.313	Transcription: chromatin modification: deacetylase	3
NT12567	57.0231	73.4076	570.231	Transcription: chromatin modification: deacetylase	3
NT12569	57.4743	86.2222	574.743	Transcription: chromatin modification: deacetylase	3
NT12570	51.975	62.8577	519.75	Transcription: chromatin modification: deacetylase	3
NT12571	49.4768	59.0234	494.768	Transcription: chromatin modification: deacetylase	3
NT12572	47.8646	62.8579	478.646	Transcription: chromatin modification: deacetylase	3
NT12573	47.4532	63.1709	474.532	Transcription: chromatin modification: deacetylase	3
NT12574	56.6709	77.6601	566.709	Transcription: chromatin modification: deacetylase	3
NT12575	55.0031	79.0049	550.031	Transcription: chromatin modification: deacetylase	3
NT12576	50.3298	62.9208	503.298	Transcription: chromatin modification: deacetylase	3
NT12577	55.2282	80.2053	552.282	Transcription: chromatin modification: deacetylase	3
NT12579	48.7864	61.7816	487.864	Transcription: chromatin modification: deacetylase	3
NT12580	77.0299	113.419	770.299	Transcription: chromatin modification: deacetylase	3
NT12581	55.0456	60.2747	550.456	Transcription: chromatin modification: deacetylase	3
NT12582	57.5816	73.0763	575.816	Transcription: chromatin modification: deacetylase	3
NT12586	46.8941	61.051	468.941	Transcription: chromatin modification: deacetylase	3
NT12587	47.0733	55.9606	470.733	Transcription: chromatin modification: deacetylase	3
NT12588	44.8083	52.7498	448.083	Transcription: chromatin modification: deacetylase	3
NT12589	52.7501	67.1006	527.501	Transcription: chromatin modification: deacetylase	3
NT12590	65.6584	75.9073	656.584	Transcription: chromatin modification: deacetylase	3
NT12591	68.49	92.8077	684.9	Transcription: chromatin modification: deacetylase	3
NT12592	53.2176	79.3151	532.176	Transcription: chromatin modification: deacetylase	3
NT12593	50.1122	52.6524	501.122	Transcription: chromatin modification: deacetylase	3
NT12594	56.3203	88.9292	563.203	Transcription: chromatin modification: deacetylase	3
NT12595	46.5136	55.21	465.136	Transcription: chromatin modification: deacetylase	3
NT12596	54.0706	62.6787	540.706	Transcription: chromatin modification: deacetylase	3
NT12597	69.8562	99.8427	698.562	Transcription: chromatin modification: deacetylase	3
NT12598	62.3184	85.7519	623.184	Transcription: chromatin modification: deacetylase	3
NT12599	51.103	62.8061	511.03	Transcription: chromatin modification: deacetylase	3
NT12600	49.9676	68.2748	499.676	Transcription: chromatin modification: deacetylase	3
NT12601	55.6876	61.5164	556.876	Transcription: chromatin modification: deacetylase	3
NT12602	55.4683	84.3883	554.683	Transcription: chromatin modification: deacetylase	3
NT12603	61.4899	80.5418	614.899	Transcription: chromatin modification: deacetylase	3
NT12605	54.8404	68.4559	548.404	Transcription: chromatin modification: deacetylase	3
NT12606	49.9407	63.8858	499.407	Transcription: chromatin modification: deacetylase	3
NT12607	51.5146	70.5839	515.146	Transcription: chromatin modification: deacetylase	3
NT12608	50.0664	64.5948	500.664	Transcription: chromatin modification: deacetylase	3
NT12609	51.8356	73.5395	518.356	Transcription: chromatin modification: deacetylase	3
NT12610	49.4511	64.183	494.511	Transcription: chromatin modification: deacetylase	3
NT12611	45.2033	56.7844	452.033	Transcription: chromatin modification: deacetylase	3
NT12612	61.0613	74.5419	610.613	Transcription: chromatin modification: deacetylase	3
NT12613	49.5144	55.8677	495.144	Transcription: chromatin modification: deacetylase	3
NT12614	45.472	64.5937	454.72	Transcription: chromatin modification: deacetylase	3
NT12615	54.3241	72.4625	543.241	Transcription: chromatin modification: deacetylase	3
NT12616	43.805	56.2779	438.05	Transcription: chromatin modification: deacetylase	3
NT12617	49.7492	63.1818	497.492	Transcription: chromatin modification: deacetylase	3
NT12618	48.4165	64.5559	484.165	Transcription: chromatin modification: deacetylase	3
NT12619	46.6341	55.9518	466.341	Transcription: chromatin modification: deacetylase	3
NT12704	53.6203	73.4078	536.203	Transcription: chromatin modification: deacetylase	3
NT12705	45.6372	54.3394	456.372	Transcription: chromatin modification: deacetylase	3
AUS_1	43.3405	45.6008	606.767	Transcription: chromatin modification: demethylase	3
AUS_100	43.7128	61.8272	611.98	Transcription: chromatin modification: demethylase	3
AUS_101	45.6262	52.9218	638.767	Transcription: chromatin modification: demethylase	3
AUS_102	43.9725	50.5989	615.616	Transcription: chromatin modification: demethylase	3
AUS_103	55.3178	69.663	774.449	Transcription: chromatin modification: demethylase	3
AUS_104	45.7712	55.4287	640.797	Transcription: chromatin modification: demethylase	3
AUS_105	39.9908	44.9863	559.871	Transcription: chromatin modification: demethylase	3
AUS_106	41.0676	46.107	574.947	Transcription: chromatin modification: demethylase	3
AUS_107	47.6826	53.8008	667.556	Transcription: chromatin modification: demethylase	3
AUS_109	38.9057	44.1021	544.68	Transcription: chromatin modification: demethylase	3
AUS_110	42.3336	50.4061	592.67	Transcription: chromatin modification: demethylase	3
AUS_111	45.7925	58.5589	641.095	Transcription: chromatin modification: demethylase	3
AUS_113	41.5538	49.8635	581.753	Transcription: chromatin modification: demethylase	3
AUS_114	54.1235	71.2178	757.729	Transcription: chromatin modification: demethylase	3
AUS_117	42.4656	50.0742	594.519	Transcription: chromatin modification: demethylase	3
AUS_119	40.413	42.2595	565.782	Transcription: chromatin modification: demethylase	3
AUS_120	41.7087	45.7406	583.922	Transcription: chromatin modification: demethylase	3
AUS_121	44.2079	49.6221	618.911	Transcription: chromatin modification: demethylase	3
AUS_123	43.5067	55.5414	609.093	Transcription: chromatin modification: demethylase	3
AUS_124	48.3957	52.371	677.54	Transcription: chromatin modification: demethylase	3
AUS_125	44.9316	49.8105	629.043	Transcription: chromatin modification: demethylase	3
AUS_126	45.0041	50.856	630.058	Transcription: chromatin modification: demethylase	3
AUS_127	41.894	54.9877	586.516	Transcription: chromatin modification: demethylase	3
AUS_128	48.0932	57.0829	673.304	Transcription: chromatin modification: demethylase	3
AUS_129	38.2131	40.8215	534.984	Transcription: chromatin modification: demethylase	3
AUS_130	46.872	58.6857	656.208	Transcription: chromatin modification: demethylase	3
AUS_131	44.0545	47.5819	616.764	Transcription: chromatin modification: demethylase	3
AUS_132	48.7445	55.9868	682.424	Transcription: chromatin modification: demethylase	3
AUS_133	42.1539	47.5381	590.155	Transcription: chromatin modification: demethylase	3
AUS_135	44.9104	55.2174	628.746	Transcription: chromatin modification: demethylase	3
AUS_136	44.6742	52.9048	625.439	Transcription: chromatin modification: demethylase	3
AUS_138	47.2624	58.9924	661.673	Transcription: chromatin modification: demethylase	3
AUS_139	44.6768	49.6257	625.476	Transcription: chromatin modification: demethylase	3
AUS_14	43.6581	54.8586	611.214	Transcription: chromatin modification: demethylase	3
AUS_140	53.321	59.6653	746.494	Transcription: chromatin modification: demethylase	3
AUS_141	41.6764	42.2785	583.469	Transcription: chromatin modification: demethylase	3
AUS_142	49.6916	57.1252	695.683	Transcription: chromatin modification: demethylase	3
AUS_143	41.0077	45.0071	574.108	Transcription: chromatin modification: demethylase	3
AUS_144	50.0815	60.7291	701.141	Transcription: chromatin modification: demethylase	3
AUS_145	41.0084	51.8355	574.118	Transcription: chromatin modification: demethylase	3
AUS_146	46.9964	52.58	657.949	Transcription: chromatin modification: demethylase	3
AUS_147	46.8334	54.3869	655.668	Transcription: chromatin modification: demethylase	3
AUS_148	45.3796	53.7112	635.314	Transcription: chromatin modification: demethylase	3
AUS_149	45.4257	50.9818	635.959	Transcription: chromatin modification: demethylase	3
AUS_15	38.592	43.0683	540.288	Transcription: chromatin modification: demethylase	3
AUS_150	44.7598	55.3553	626.637	Transcription: chromatin modification: demethylase	3
AUS_151	44.9194	53.0073	628.871	Transcription: chromatin modification: demethylase	3
AUS_152	41.6365	48.9384	582.911	Transcription: chromatin modification: demethylase	3
AUS_153	49.9091	63.7879	698.727	Transcription: chromatin modification: demethylase	3
AUS_155	41.8456	49.8985	585.838	Transcription: chromatin modification: demethylase	3
AUS_156	46.7837	53.8078	654.972	Transcription: chromatin modification: demethylase	3
AUS_159	45.5682	52.8525	637.955	Transcription: chromatin modification: demethylase	3
AUS_16	48.1473	56.9708	674.063	Transcription: chromatin modification: demethylase	3
AUS_160	43.398	51.36	607.572	Transcription: chromatin modification: demethylase	3
AUS_162	53.3912	57.9877	747.477	Transcription: chromatin modification: demethylase	3
AUS_165	40.8246	50.6268	571.544	Transcription: chromatin modification: demethylase	3
AUS_166	50.0161	59.9936	700.225	Transcription: chromatin modification: demethylase	3
AUS_167	49.571	72.0943	693.995	Transcription: chromatin modification: demethylase	3
AUS_168	43.5392	56.681	609.548	Transcription: chromatin modification: demethylase	3
AUS_169	48.8874	62.469	684.423	Transcription: chromatin modification: demethylase	3
AUS_173	45.0288	53.3352	630.403	Transcription: chromatin modification: demethylase	3
AUS_174	51.9387	60.7781	727.141	Transcription: chromatin modification: demethylase	3
AUS_175	40.5831	47.9093	568.164	Transcription: chromatin modification: demethylase	3
AUS_176	46.515	57.8607	651.21	Transcription: chromatin modification: demethylase	3
AUS_177	49.0244	64.5335	686.342	Transcription: chromatin modification: demethylase	3
AUS_179	42.9039	52.1557	600.654	Transcription: chromatin modification: demethylase	3
AUS_18	36.6928	42.562	513.7	Transcription: chromatin modification: demethylase	3
AUS_180	45.7549	49.9113	640.568	Transcription: chromatin modification: demethylase	3
AUS_181	44.4127	49.4827	621.778	Transcription: chromatin modification: demethylase	3
AUS_182	47.8659	63.43	670.122	Transcription: chromatin modification: demethylase	3
AUS_183	40.6665	54.6073	569.33	Transcription: chromatin modification: demethylase	3
AUS_184	47.144	55.6341	660.016	Transcription: chromatin modification: demethylase	3
AUS_186	48.1425	55.2384	673.994	Transcription: chromatin modification: demethylase	3
AUS_187	42.5242	46.0346	595.339	Transcription: chromatin modification: demethylase	3
AUS_189	42.2702	44.6385	591.783	Transcription: chromatin modification: demethylase	3
AUS_191	42.7246	46.7649	598.144	Transcription: chromatin modification: demethylase	3
AUS_192	42.7688	55.3593	598.763	Transcription: chromatin modification: demethylase	3
AUS_193	39.6053	45.4315	554.475	Transcription: chromatin modification: demethylase	3
AUS_194	40.0851	45.7269	561.191	Transcription: chromatin modification: demethylase	3
AUS_195	40.4154	44.2655	565.815	Transcription: chromatin modification: demethylase	3
AUS_197	49.6271	58.5422	694.78	Transcription: chromatin modification: demethylase	3
AUS_199	41.0199	44.2989	574.279	Transcription: chromatin modification: demethylase	3
AUS_2	45.1443	50.2764	632.02	Transcription: chromatin modification: demethylase	3
AUS_20	50.0146	54.0676	700.205	Transcription: chromatin modification: demethylase	3
AUS_200	38.1094	45.2996	533.532	Transcription: chromatin modification: demethylase	3
AUS_201	38.1036	43.761	533.45	Transcription: chromatin modification: demethylase	3
AUS_203	49.1642	54.5923	688.299	Transcription: chromatin modification: demethylase	3
AUS_205	45.362	49.8203	635.068	Transcription: chromatin modification: demethylase	3
AUS_206	47.6698	51.7306	667.377	Transcription: chromatin modification: demethylase	3
AUS_208	54.1409	59.1405	757.972	Transcription: chromatin modification: demethylase	3
AUS_209	41.3536	46.1303	578.95	Transcription: chromatin modification: demethylase	3
AUS_21	42.2896	51.5268	592.054	Transcription: chromatin modification: demethylase	3
AUS_210	48.5864	57.809	680.209	Transcription: chromatin modification: demethylase	3
AUS_212	48.3237	54.063	676.531	Transcription: chromatin modification: demethylase	3
AUS_214	45.6791	59.048	639.507	Transcription: chromatin modification: demethylase	3
AUS_215	48.9441	49.1223	685.218	Transcription: chromatin modification: demethylase	3
AUS_216	45.1427	51.1778	631.998	Transcription: chromatin modification: demethylase	3
AUS_217	43.4912	48.6158	608.876	Transcription: chromatin modification: demethylase	3
AUS_219	40.9702	44.4675	573.582	Transcription: chromatin modification: demethylase	3
AUS_22	45.2337	43.1706	633.272	Transcription: chromatin modification: demethylase	3
AUS_220	48.4738	60.7054	678.633	Transcription: chromatin modification: demethylase	3
AUS_222	43.2817	58.5985	605.944	Transcription: chromatin modification: demethylase	3
AUS_223	45.2593	48.2978	633.63	Transcription: chromatin modification: demethylase	3
AUS_224	43.8356	48.3143	613.698	Transcription: chromatin modification: demethylase	3
AUS_225	48.4986	52.7252	678.981	Transcription: chromatin modification: demethylase	3
AUS_228	43.2667	51.6726	605.734	Transcription: chromatin modification: demethylase	3
AUS_23	40.1065	48.0522	561.491	Transcription: chromatin modification: demethylase	3
AUS_231	47.49	53.6083	664.859	Transcription: chromatin modification: demethylase	3
AUS_232	47.2596	55.3619	661.634	Transcription: chromatin modification: demethylase	3
AUS_236	47.508	57.6084	665.111	Transcription: chromatin modification: demethylase	3
AUS_237	46.2693	55.4196	647.771	Transcription: chromatin modification: demethylase	3
AUS_24	43.9223	50.9927	614.912	Transcription: chromatin modification: demethylase	3
AUS_240	39.1553	48.323	548.174	Transcription: chromatin modification: demethylase	3
AUS_244	44.273	54.3264	619.823	Transcription: chromatin modification: demethylase	3
AUS_28	42.341	51.3117	592.774	Transcription: chromatin modification: demethylase	3
AUS_29	44.0088	52.6739	616.123	Transcription: chromatin modification: demethylase	3
AUS_3	43.9541	48.5572	615.357	Transcription: chromatin modification: demethylase	3
AUS_30	43.5661	55.395	609.925	Transcription: chromatin modification: demethylase	3
AUS_31	45.5444	52.3553	637.622	Transcription: chromatin modification: demethylase	3
AUS_32	42.6287	51.7117	596.802	Transcription: chromatin modification: demethylase	3
AUS_33	44.9201	54.9317	628.881	Transcription: chromatin modification: demethylase	3
AUS_34	42.5084	47.5751	595.117	Transcription: chromatin modification: demethylase	3
AUS_35	46.8735	53.0094	656.229	Transcription: chromatin modification: demethylase	3
AUS_36	46.5294	57.6222	651.411	Transcription: chromatin modification: demethylase	3
AUS_37	50.8448	49.9049	711.827	Transcription: chromatin modification: demethylase	3
AUS_38	43.9381	57.6634	615.133	Transcription: chromatin modification: demethylase	3
AUS_39	49.2072	61.4864	688.9	Transcription: chromatin modification: demethylase	3
AUS_40	43.9466	52.7336	615.253	Transcription: chromatin modification: demethylase	3
AUS_41	44.2787	48.9704	619.902	Transcription: chromatin modification: demethylase	3
AUS_42	47.4293	54.4455	664.01	Transcription: chromatin modification: demethylase	3
AUS_43	43.6328	53.9456	610.859	Transcription: chromatin modification: demethylase	3
AUS_44	40.2707	47.0958	563.79	Transcription: chromatin modification: demethylase	3
AUS_45	46.6511	57.3574	653.115	Transcription: chromatin modification: demethylase	3
AUS_46	48.7105	55.1514	681.947	Transcription: chromatin modification: demethylase	3
AUS_47	50.4945	56.0351	706.924	Transcription: chromatin modification: demethylase	3
AUS_48	45.7665	55.5202	640.731	Transcription: chromatin modification: demethylase	3
AUS_49	50.1111	57.0165	701.555	Transcription: chromatin modification: demethylase	3
AUS_50	43.7205	49.7446	612.087	Transcription: chromatin modification: demethylase	3
AUS_51	50.69	52.6321	709.66	Transcription: chromatin modification: demethylase	3
AUS_52	42.3311	48.7043	592.635	Transcription: chromatin modification: demethylase	3
AUS_53	46.9278	60.7383	656.989	Transcription: chromatin modification: demethylase	3
AUS_54	44.4886	48.0675	622.84	Transcription: chromatin modification: demethylase	3
AUS_55	43.7745	51.6939	612.843	Transcription: chromatin modification: demethylase	3
AUS_56	41.6887	50.1934	583.642	Transcription: chromatin modification: demethylase	3
AUS_57	47.0469	49.1425	658.656	Transcription: chromatin modification: demethylase	3
AUS_58	42.7232	47.46	598.125	Transcription: chromatin modification: demethylase	3
AUS_59	37.7731	45.1263	528.823	Transcription: chromatin modification: demethylase	3
AUS_60	50.5052	59.1253	707.073	Transcription: chromatin modification: demethylase	3
AUS_61	39.117	47.4887	547.638	Transcription: chromatin modification: demethylase	3
AUS_63	45.3729	52.2549	635.221	Transcription: chromatin modification: demethylase	3
AUS_64	43.7742	47.5246	612.839	Transcription: chromatin modification: demethylase	3
AUS_65	42.6367	50.1251	596.914	Transcription: chromatin modification: demethylase	3
AUS_68	46.4562	51.2166	650.387	Transcription: chromatin modification: demethylase	3
AUS_69	43.936	53.6216	615.104	Transcription: chromatin modification: demethylase	3
AUS_70	47.3379	61.4444	662.73	Transcription: chromatin modification: demethylase	3
AUS_76	45.1119	55.5309	631.567	Transcription: chromatin modification: demethylase	3
AUS_77	48.5002	56.5186	679.003	Transcription: chromatin modification: demethylase	3
AUS_78	47.2923	54.6154	662.092	Transcription: chromatin modification: demethylase	3
AUS_8	44.2602	57.4921	619.643	Transcription: chromatin modification: demethylase	3
AUS_80	42.6544	48.6099	597.161	Transcription: chromatin modification: demethylase	3
AUS_83	34.4642	42.407	482.499	Transcription: chromatin modification: demethylase	3
AUS_84	40.8722	46.5622	572.211	Transcription: chromatin modification: demethylase	3
AUS_87	55.4855	69.2504	776.796	Transcription: chromatin modification: demethylase	3
AUS_89	48.1784	55.0426	674.498	Transcription: chromatin modification: demethylase	3
AUS_9	45.9629	55.6883	643.48	Transcription: chromatin modification: demethylase	3
AUS_90	42.1197	50.2224	589.676	Transcription: chromatin modification: demethylase	3
AUS_91	53.6294	62.8006	750.812	Transcription: chromatin modification: demethylase	3
AUS_94	55.2553	65.3676	773.574	Transcription: chromatin modification: demethylase	3
AUS_95	46.1463	52.2739	646.048	Transcription: chromatin modification: demethylase	3
AUS_96	42.0422	50.2668	588.591	Transcription: chromatin modification: demethylase	3
AUS_98	40.0197	47.5552	560.276	Transcription: chromatin modification: demethylase	3
AUS_99	38.5353	47.834	539.494	Transcription: chromatin modification: demethylase	3
NT12001	47.1095	57.9646	659.532	Transcription: chromatin modification: demethylase	3
NT12002	43.025	46.4992	602.35	Transcription: chromatin modification: demethylase	3
NT12003	48.2634	54.6526	675.688	Transcription: chromatin modification: demethylase	3
NT12004	40.3201	47.0213	564.481	Transcription: chromatin modification: demethylase	3
NT12005	44.928	54.5594	628.991	Transcription: chromatin modification: demethylase	3
NT12006	39.5456	41.5261	553.639	Transcription: chromatin modification: demethylase	3
NT12007	43.3586	46.0682	607.02	Transcription: chromatin modification: demethylase	3
NT12008	40.3589	44.4664	565.024	Transcription: chromatin modification: demethylase	3
NT12009	44.3588	48.4145	621.024	Transcription: chromatin modification: demethylase	3
NT12011	42.9553	52.0883	601.374	Transcription: chromatin modification: demethylase	3
NT12012	46.3682	56.2292	649.154	Transcription: chromatin modification: demethylase	3
NT12013	39.9176	42.8493	558.846	Transcription: chromatin modification: demethylase	3
NT12014	41.0186	50.5708	574.26	Transcription: chromatin modification: demethylase	3
NT12015	46.9883	49.9565	657.837	Transcription: chromatin modification: demethylase	3
NT12016	42.4098	53.3272	593.738	Transcription: chromatin modification: demethylase	3
NT12017	46.9812	52.3876	657.736	Transcription: chromatin modification: demethylase	3
NT12018	38.3917	41.2366	537.483	Transcription: chromatin modification: demethylase	3
NT12019	42.8797	48.9877	600.316	Transcription: chromatin modification: demethylase	3
NT12020	39.3156	41.4156	550.419	Transcription: chromatin modification: demethylase	3
NT12021	40.6844	43.9717	569.581	Transcription: chromatin modification: demethylase	3
NT12022	36.9309	39.5209	517.033	Transcription: chromatin modification: demethylase	3
NT12023	36.6917	47.3868	513.684	Transcription: chromatin modification: demethylase	3
NT12024	44.4755	50.0814	622.657	Transcription: chromatin modification: demethylase	3
NT12025	46.4742	53.4971	650.638	Transcription: chromatin modification: demethylase	3
NT12026	39.8421	43.2244	557.789	Transcription: chromatin modification: demethylase	3
NT12027	44.4244	48.725	621.941	Transcription: chromatin modification: demethylase	3
NT12028	41.7641	44.8265	584.698	Transcription: chromatin modification: demethylase	3
NT12029	43.1435	50.8298	604.008	Transcription: chromatin modification: demethylase	3
NT12030	46.8986	48.7804	656.58	Transcription: chromatin modification: demethylase	3
NT12031	46.6291	52.2813	652.807	Transcription: chromatin modification: demethylase	3
NT12032	42.9654	43.2353	601.515	Transcription: chromatin modification: demethylase	3
NT12033	40.6075	41.7662	568.505	Transcription: chromatin modification: demethylase	3
NT12034	45.5026	39.6424	637.036	Transcription: chromatin modification: demethylase	3
NT12035	45.9051	52.0295	642.671	Transcription: chromatin modification: demethylase	3
NT12036	37.9807	44.7637	531.73	Transcription: chromatin modification: demethylase	3
NT12037	40.0538	43.0057	560.753	Transcription: chromatin modification: demethylase	3
NT12038	36.2525	41.4308	507.536	Transcription: chromatin modification: demethylase	3
NT12039	41.1552	50.6762	576.172	Transcription: chromatin modification: demethylase	3
NT12040	41.9654	42.7758	587.516	Transcription: chromatin modification: demethylase	3
NT12041	43.2963	52.1514	606.148	Transcription: chromatin modification: demethylase	3
NT12042	44.9452	49.8727	629.233	Transcription: chromatin modification: demethylase	3
NT12043	48.4803	50.4318	678.724	Transcription: chromatin modification: demethylase	3
NT12044	42.3759	46.6773	593.263	Transcription: chromatin modification: demethylase	3
NT12045	43.8024	47.1411	613.233	Transcription: chromatin modification: demethylase	3
NT12046	38.7457	36.7621	542.44	Transcription: chromatin modification: demethylase	3
NT12048	36.1212	36.4952	505.697	Transcription: chromatin modification: demethylase	3
NT12049	41.7693	47.2239	584.77	Transcription: chromatin modification: demethylase	3
NT12051	42.6487	51.0068	597.082	Transcription: chromatin modification: demethylase	3
NT12053	40.518	45.6689	567.252	Transcription: chromatin modification: demethylase	3
NT12054	44.267	55.2499	619.738	Transcription: chromatin modification: demethylase	3
NT12055	43.8122	43.0875	613.371	Transcription: chromatin modification: demethylase	3
NT12056	38.3311	36.8649	536.635	Transcription: chromatin modification: demethylase	3
NT12057	42.1876	41.7363	590.626	Transcription: chromatin modification: demethylase	3
NT12058	36.7155	38.6194	514.017	Transcription: chromatin modification: demethylase	3
NT12059	48.0996	64.4103	673.394	Transcription: chromatin modification: demethylase	3
NT12060	38.6015	48.2493	540.421	Transcription: chromatin modification: demethylase	3
NT12061	41.5436	41.6829	581.611	Transcription: chromatin modification: demethylase	3
NT12062	40.78	48.1689	570.92	Transcription: chromatin modification: demethylase	3
NT12063	40.5761	49.5243	568.066	Transcription: chromatin modification: demethylase	3
NT12064	37.9756	36.4825	531.659	Transcription: chromatin modification: demethylase	3
NT12065	39.5934	39.9681	554.308	Transcription: chromatin modification: demethylase	3
NT12066	43.1728	46.4176	604.42	Transcription: chromatin modification: demethylase	3
NT12068	42.7477	51.5131	598.467	Transcription: chromatin modification: demethylase	3
NT12069	40.7875	43.7505	571.025	Transcription: chromatin modification: demethylase	3
NT12070	41.6489	51.8684	583.084	Transcription: chromatin modification: demethylase	3
NT12072	49.0472	57.8972	686.66	Transcription: chromatin modification: demethylase	3
NT12073	40.3686	52.2029	565.16	Transcription: chromatin modification: demethylase	3
NT12074	38.2651	40.7086	535.711	Transcription: chromatin modification: demethylase	3
NT12075	40.3342	45.4311	564.678	Transcription: chromatin modification: demethylase	3
NT12076	44.2711	42.5196	619.795	Transcription: chromatin modification: demethylase	3
NT12077	44.289	52.0382	620.046	Transcription: chromatin modification: demethylase	3
NT12078	41.2915	45.4254	578.08	Transcription: chromatin modification: demethylase	3
NT12079	41.0889	42.8719	575.245	Transcription: chromatin modification: demethylase	3
NT12080	48.1483	70.1387	674.076	Transcription: chromatin modification: demethylase	3
NT12081	41.6646	49.9331	583.305	Transcription: chromatin modification: demethylase	3
NT12082	36.8003	42.6461	515.204	Transcription: chromatin modification: demethylase	3
NT12084	37.9237	44.1836	530.932	Transcription: chromatin modification: demethylase	3
NT12085	41.9905	54.5561	587.866	Transcription: chromatin modification: demethylase	3
NT12086	46.18	51.6061	646.52	Transcription: chromatin modification: demethylase	3
NT12087	40.8049	43.8598	571.269	Transcription: chromatin modification: demethylase	3
NT12088	44.9411	49.1522	629.175	Transcription: chromatin modification: demethylase	3
NT12089	46.125	47.717	645.75	Transcription: chromatin modification: demethylase	3
NT12090	45.0241	61.6967	630.337	Transcription: chromatin modification: demethylase	3
NT12091	41.5823	51.1862	582.152	Transcription: chromatin modification: demethylase	3
NT12092	43.2918	51.9762	606.086	Transcription: chromatin modification: demethylase	3
NT12093	45.8309	57.1888	641.633	Transcription: chromatin modification: demethylase	3
NT12094	38.987	51.5397	545.818	Transcription: chromatin modification: demethylase	3
NT12095	41.4043	45.9554	579.661	Transcription: chromatin modification: demethylase	3
NT12096	34.5972	36.6318	484.361	Transcription: chromatin modification: demethylase	3
NT12098	41.2186	49.2501	577.061	Transcription: chromatin modification: demethylase	3
NT12099	43.9865	53.4775	615.811	Transcription: chromatin modification: demethylase	3
NT12100	44.4157	54.0642	621.82	Transcription: chromatin modification: demethylase	3
NT12102	43.5349	53.4043	609.488	Transcription: chromatin modification: demethylase	3
NT12103	38.396	43.806	537.544	Transcription: chromatin modification: demethylase	3
NT12104	50.0077	63.9031	700.107	Transcription: chromatin modification: demethylase	3
NT12111	44.2538	51.9188	619.553	Transcription: chromatin modification: demethylase	3
NT12112	50.4926	61.1556	706.897	Transcription: chromatin modification: demethylase	3
NT12115	49.8296	65.6976	697.615	Transcription: chromatin modification: demethylase	3
NT12116	47.0629	54.1852	658.881	Transcription: chromatin modification: demethylase	3
NT12117	48.7927	64.2322	683.098	Transcription: chromatin modification: demethylase	3
NT12118	47.8067	57.3753	669.294	Transcription: chromatin modification: demethylase	3
NT12119	45.998	60.3619	643.972	Transcription: chromatin modification: demethylase	3
NT12123	42.6356	50.2322	596.898	Transcription: chromatin modification: demethylase	3
NT12124	47.1983	61.259	660.776	Transcription: chromatin modification: demethylase	3
NT12125	47.1167	58.1077	659.633	Transcription: chromatin modification: demethylase	3
NT12126	40.7489	50.8467	570.485	Transcription: chromatin modification: demethylase	3
NT12127	47.5679	58.6754	665.951	Transcription: chromatin modification: demethylase	3
NT12128	45.0987	60.29	631.382	Transcription: chromatin modification: demethylase	3
NT12130	45.8936	54.0681	642.51	Transcription: chromatin modification: demethylase	3
NT12131	50.5513	69.3477	707.719	Transcription: chromatin modification: demethylase	3
NT12132	43.2796	54.6826	605.915	Transcription: chromatin modification: demethylase	3
NT12133	47.6402	53.2389	666.963	Transcription: chromatin modification: demethylase	3
NT12134	51.1465	70.158	716.05	Transcription: chromatin modification: demethylase	3
NT12135	50.7608	57.6873	710.651	Transcription: chromatin modification: demethylase	3
NT12136	44.4711	56.5816	622.596	Transcription: chromatin modification: demethylase	3
NT12137	46.7544	58.5562	654.562	Transcription: chromatin modification: demethylase	3
NT12143	44.2344	61.1572	619.282	Transcription: chromatin modification: demethylase	3
NT12144	49.0242	63.0882	686.339	Transcription: chromatin modification: demethylase	3
NT12145	60.7747	84.8432	850.846	Transcription: chromatin modification: demethylase	3
NT12146	47.9854	61.5617	671.795	Transcription: chromatin modification: demethylase	3
NT12148	48.4625	56.7987	678.475	Transcription: chromatin modification: demethylase	3
NT12149	46.9362	58.7562	657.106	Transcription: chromatin modification: demethylase	3
NT12151	48.0289	59.852	672.405	Transcription: chromatin modification: demethylase	3
NT12152	45.538	52.7574	637.532	Transcription: chromatin modification: demethylase	3
NT12153	48.9792	54.0433	685.708	Transcription: chromatin modification: demethylase	3
NT12154	45.1791	50.8423	632.507	Transcription: chromatin modification: demethylase	3
NT12155	47.5365	56.5139	665.511	Transcription: chromatin modification: demethylase	3
NT12157	43.0729	56.4172	603.021	Transcription: chromatin modification: demethylase	3
NT12158	40.8131	48.6235	571.383	Transcription: chromatin modification: demethylase	3
NT12159	44.184	56.356	618.577	Transcription: chromatin modification: demethylase	3
NT12160	48.6755	59.7812	681.457	Transcription: chromatin modification: demethylase	3
NT12161	49.0583	58.7195	686.816	Transcription: chromatin modification: demethylase	3
NT12163	44.2966	51.4063	620.153	Transcription: chromatin modification: demethylase	3
NT12166	46.8892	60.0019	656.449	Transcription: chromatin modification: demethylase	3
NT12167	43.7511	57.6578	612.516	Transcription: chromatin modification: demethylase	3
NT12168	48.2149	57.319	675.008	Transcription: chromatin modification: demethylase	3
NT12169	47.4423	57.5325	664.193	Transcription: chromatin modification: demethylase	3
NT12171	40.6725	48.5573	569.415	Transcription: chromatin modification: demethylase	3
NT12172	41.0715	49.7516	575.001	Transcription: chromatin modification: demethylase	3
NT12173	50.5527	62.3022	707.738	Transcription: chromatin modification: demethylase	3
NT12174	46.0459	55.7532	644.643	Transcription: chromatin modification: demethylase	3
NT12176	38.4133	42.4477	537.786	Transcription: chromatin modification: demethylase	3
NT12177	36.8375	46.5088	515.725	Transcription: chromatin modification: demethylase	3
NT12178	38.5762	43.5664	540.067	Transcription: chromatin modification: demethylase	3
NT12179	46.2934	59.1857	648.107	Transcription: chromatin modification: demethylase	3
NT12191	47.4291	56.2129	664.008	Transcription: chromatin modification: demethylase	3
NT12193	39.3337	45.0871	550.671	Transcription: chromatin modification: demethylase	3
NT12194	46.1998	53.8118	646.798	Transcription: chromatin modification: demethylase	3
NT12196	42.7771	55.1861	598.88	Transcription: chromatin modification: demethylase	3
NT12197	47.1857	57.7341	660.6	Transcription: chromatin modification: demethylase	3
NT12198	43.2137	55.5167	604.992	Transcription: chromatin modification: demethylase	3
NT12199	45.9786	57.016	643.7	Transcription: chromatin modification: demethylase	3
NT12200	51.6093	63.2297	722.531	Transcription: chromatin modification: demethylase	3
NT12202	41.0171	45.3874	574.24	Transcription: chromatin modification: demethylase	3
NT12204	45.4742	53.2201	636.638	Transcription: chromatin modification: demethylase	3
NT12205	45.6205	46.6819	638.688	Transcription: chromatin modification: demethylase	3
NT12206	53.1174	64.9767	743.644	Transcription: chromatin modification: demethylase	3
NT12207	41.3445	50.2276	578.824	Transcription: chromatin modification: demethylase	3
NT12208	45.5659	61.2384	637.923	Transcription: chromatin modification: demethylase	3
NT12209	50.5644	63.0752	707.901	Transcription: chromatin modification: demethylase	3
NT12210	43.2653	54.2478	605.714	Transcription: chromatin modification: demethylase	3
NT12211	51.1226	63.3831	715.716	Transcription: chromatin modification: demethylase	3
NT12212	47.0119	60.1466	658.167	Transcription: chromatin modification: demethylase	3
NT12213	41.3981	50.0991	579.573	Transcription: chromatin modification: demethylase	3
NT12214	46.8254	53.8593	655.556	Transcription: chromatin modification: demethylase	3
NT12215	52.3549	62.4033	732.968	Transcription: chromatin modification: demethylase	3
NT12216	42.6992	51.8321	597.789	Transcription: chromatin modification: demethylase	3
NT12217	44.9614	51.8983	629.46	Transcription: chromatin modification: demethylase	3
NT12218	44.8138	58.9982	627.394	Transcription: chromatin modification: demethylase	3
NT12219	41.383	47.9715	579.363	Transcription: chromatin modification: demethylase	3
NT12220	45.1003	59.6782	631.405	Transcription: chromatin modification: demethylase	3
NT12221	47.5923	51.2278	666.293	Transcription: chromatin modification: demethylase	3
NT12222	41.9068	49.3334	586.695	Transcription: chromatin modification: demethylase	3
NT12223	50.385	58.9478	705.39	Transcription: chromatin modification: demethylase	3
NT12224	43.8809	57.2509	614.333	Transcription: chromatin modification: demethylase	3
NT12225	41.2778	44.0929	577.889	Transcription: chromatin modification: demethylase	3
NT12226	48.7076	66.7443	681.907	Transcription: chromatin modification: demethylase	3
NT12227	43.7727	48.806	612.818	Transcription: chromatin modification: demethylase	3
NT12228	45.6509	57.9896	639.113	Transcription: chromatin modification: demethylase	3
NT12229	38.5142	46.8224	539.199	Transcription: chromatin modification: demethylase	3
NT12231	45.2902	49.1226	634.063	Transcription: chromatin modification: demethylase	3
NT12232	45.231	52.9869	633.233	Transcription: chromatin modification: demethylase	3
NT12233	48.3228	53.3559	676.52	Transcription: chromatin modification: demethylase	3
NT12234	44.3095	60.4165	620.333	Transcription: chromatin modification: demethylase	3
NT12235	37.8649	48.5978	530.109	Transcription: chromatin modification: demethylase	3
NT12236	41.0236	47.1194	574.331	Transcription: chromatin modification: demethylase	3
NT12237	47.947	52.6	671.258	Transcription: chromatin modification: demethylase	3
NT12238	40.814	47.4279	571.396	Transcription: chromatin modification: demethylase	3
NT12239	41.5183	46.9848	581.256	Transcription: chromatin modification: demethylase	3
NT12241	42.9943	48.2621	601.921	Transcription: chromatin modification: demethylase	3
NT12242	52.6529	65.3668	737.14	Transcription: chromatin modification: demethylase	3
NT12243	48.9074	65.2727	684.703	Transcription: chromatin modification: demethylase	3
NT12244	38.9142	45.3534	544.799	Transcription: chromatin modification: demethylase	3
NT12246	48.0183	64.5756	672.256	Transcription: chromatin modification: demethylase	3
NT12247	39.3694	41.4143	551.171	Transcription: chromatin modification: demethylase	3
NT12248	38.9408	46.303	545.171	Transcription: chromatin modification: demethylase	3
NT12250	46.6032	59.1573	652.445	Transcription: chromatin modification: demethylase	3
NT12251	45.0786	54.3534	631.101	Transcription: chromatin modification: demethylase	3
NT12253	47.4645	58.6734	664.503	Transcription: chromatin modification: demethylase	3
NT12255	52.0352	68.9717	728.492	Transcription: chromatin modification: demethylase	3
NT12256	43.5305	52.4853	609.428	Transcription: chromatin modification: demethylase	3
NT12257	42.63	49.4724	596.82	Transcription: chromatin modification: demethylase	3
NT12258	44.4091	46.7382	621.728	Transcription: chromatin modification: demethylase	3
NT12260	44.7256	49.1847	626.159	Transcription: chromatin modification: demethylase	3
NT12261	45.6375	59.07	638.925	Transcription: chromatin modification: demethylase	3
NT12262	38.1969	45.9968	534.757	Transcription: chromatin modification: demethylase	3
NT12263	40.2632	45.8667	563.685	Transcription: chromatin modification: demethylase	3
NT12264	42.125	46.8184	589.75	Transcription: chromatin modification: demethylase	3
NT12265	38.7015	41.3504	541.821	Transcription: chromatin modification: demethylase	3
NT12268	49.446	57.7131	692.245	Transcription: chromatin modification: demethylase	3
NT12269	43.4648	49.399	608.508	Transcription: chromatin modification: demethylase	3
NT12270	43.1448	51.1785	604.027	Transcription: chromatin modification: demethylase	3
NT12272	42.6063	52.3516	596.488	Transcription: chromatin modification: demethylase	3
NT12273	44.7546	52.2947	626.564	Transcription: chromatin modification: demethylase	3
NT12274	53.581	64.3979	750.134	Transcription: chromatin modification: demethylase	3
NT12276	56.3488	68.394	788.883	Transcription: chromatin modification: demethylase	3
NT12277	42.6981	48.1726	597.773	Transcription: chromatin modification: demethylase	3
NT12283	41.0176	49.5657	574.246	Transcription: chromatin modification: demethylase	3
NT12285	46.422	49.6734	649.908	Transcription: chromatin modification: demethylase	3
NT12286	43.4812	47.7695	608.737	Transcription: chromatin modification: demethylase	3
NT12287	45.7405	55.0137	640.367	Transcription: chromatin modification: demethylase	3
NT12288	42.0307	51.3022	588.43	Transcription: chromatin modification: demethylase	3
NT12289	45.698	51.0771	639.772	Transcription: chromatin modification: demethylase	3
NT12290	42.7154	45.1811	598.015	Transcription: chromatin modification: demethylase	3
NT12291	38.2643	42.5472	535.7	Transcription: chromatin modification: demethylase	3
NT12292	41.0045	42.7498	574.062	Transcription: chromatin modification: demethylase	3
NT12293	50.3182	53.9013	704.455	Transcription: chromatin modification: demethylase	3
NT12296	49.2637	60.4104	689.692	Transcription: chromatin modification: demethylase	3
NT12297	43.9674	53.1722	615.543	Transcription: chromatin modification: demethylase	3
NT12298	41.7061	48.7661	583.885	Transcription: chromatin modification: demethylase	3
NT12299	49.5312	56.2969	693.437	Transcription: chromatin modification: demethylase	3
NT12300	38.4549	42.3766	538.369	Transcription: chromatin modification: demethylase	3
NT12301	45.2988	50.6802	634.184	Transcription: chromatin modification: demethylase	3
NT12302	46.131	51.6714	645.834	Transcription: chromatin modification: demethylase	3
NT12304	47.6325	56.8189	666.855	Transcription: chromatin modification: demethylase	3
NT12305	45.8576	55.0356	642.006	Transcription: chromatin modification: demethylase	3
NT12306	42.0898	49.9011	589.257	Transcription: chromatin modification: demethylase	3
NT12308	43.9074	50.1019	614.704	Transcription: chromatin modification: demethylase	3
NT12309	49.5258	62.4926	693.361	Transcription: chromatin modification: demethylase	3
NT12310	49.1011	55.0769	687.416	Transcription: chromatin modification: demethylase	3
NT12311	48.1706	60.8528	674.388	Transcription: chromatin modification: demethylase	3
NT12312	41.9277	47.5573	586.988	Transcription: chromatin modification: demethylase	3
NT12313	48.095	52.1616	673.331	Transcription: chromatin modification: demethylase	3
NT12314	49.8008	61.7215	697.212	Transcription: chromatin modification: demethylase	3
NT12315	47.176	56.3479	660.464	Transcription: chromatin modification: demethylase	3
NT12316	49.9322	63.7699	699.051	Transcription: chromatin modification: demethylase	3
NT12318	43.3359	58.0695	606.703	Transcription: chromatin modification: demethylase	3
NT12319	52.2634	63.2027	731.688	Transcription: chromatin modification: demethylase	3
NT12321	46.1247	66.953	645.746	Transcription: chromatin modification: demethylase	3
NT12322	45.373	52.3505	635.223	Transcription: chromatin modification: demethylase	3
NT12323	40.1499	51.5075	562.098	Transcription: chromatin modification: demethylase	3
NT12324	51.3802	64.9376	719.323	Transcription: chromatin modification: demethylase	3
NT12326	44.7443	47.5491	626.42	Transcription: chromatin modification: demethylase	3
NT12327	45.6295	59.6362	638.814	Transcription: chromatin modification: demethylase	3
NT12328	50.9915	72.311	713.881	Transcription: chromatin modification: demethylase	3
NT12329	38.637	46.6047	540.918	Transcription: chromatin modification: demethylase	3
NT12330	39.3282	45.0249	550.595	Transcription: chromatin modification: demethylase	3
NT12331	43.1295	56.8719	603.813	Transcription: chromatin modification: demethylase	3
NT12332	51.1367	56.4386	715.914	Transcription: chromatin modification: demethylase	3
NT12333	35.9712	42.5989	503.596	Transcription: chromatin modification: demethylase	3
NT12336	44.023	52.7251	616.322	Transcription: chromatin modification: demethylase	3
NT12337	38.9783	45.7677	545.696	Transcription: chromatin modification: demethylase	3
NT12338	43.2549	53.9266	605.569	Transcription: chromatin modification: demethylase	3
NT12339	56.141	69.4448	785.974	Transcription: chromatin modification: demethylase	3
NT12341	52.2038	68.2914	730.853	Transcription: chromatin modification: demethylase	3
NT12343	42.7213	52.7119	598.098	Transcription: chromatin modification: demethylase	3
NT12344	47.7214	58.1375	668.1	Transcription: chromatin modification: demethylase	3
NT12346	47.5912	61.4295	666.277	Transcription: chromatin modification: demethylase	3
NT12347	47.2121	49.926	660.969	Transcription: chromatin modification: demethylase	3
NT12348	46.6169	53.7017	652.637	Transcription: chromatin modification: demethylase	3
NT12350	41.7065	59.4419	583.891	Transcription: chromatin modification: demethylase	3
NT12351	48.2608	56.9543	675.651	Transcription: chromatin modification: demethylase	3
NT12353	38.8025	39.0491	543.235	Transcription: chromatin modification: demethylase	3
NT12354	45.5064	52.6737	637.09	Transcription: chromatin modification: demethylase	3
NT12355	42.2149	44.6786	591.008	Transcription: chromatin modification: demethylase	3
NT12356	41.8718	43.8882	586.205	Transcription: chromatin modification: demethylase	3
NT12357	44.5881	52.6557	624.234	Transcription: chromatin modification: demethylase	3
NT12358	42.6514	46.6352	597.12	Transcription: chromatin modification: demethylase	3
NT12359	37.9258	39.516	530.961	Transcription: chromatin modification: demethylase	3
NT12361	41.2433	45.6867	577.406	Transcription: chromatin modification: demethylase	3
NT12362	42.2882	45.325	592.035	Transcription: chromatin modification: demethylase	3
NT12364	42.4264	49.8712	593.97	Transcription: chromatin modification: demethylase	3
NT12367	39.8254	42.0686	557.556	Transcription: chromatin modification: demethylase	3
NT12368	38.5845	52.2679	540.184	Transcription: chromatin modification: demethylase	3
NT12370	43.186	47.0143	604.604	Transcription: chromatin modification: demethylase	3
NT12371	43.9678	48.7977	615.55	Transcription: chromatin modification: demethylase	3
NT12372	43.2154	48.097	605.015	Transcription: chromatin modification: demethylase	3
NT12373	49.2837	66.7445	689.971	Transcription: chromatin modification: demethylase	3
NT12375	40.4692	47.5962	566.568	Transcription: chromatin modification: demethylase	3
NT12376	46.5027	45.0151	651.038	Transcription: chromatin modification: demethylase	3
NT12377	41.0816	47.335	575.142	Transcription: chromatin modification: demethylase	3
NT12381	49.1807	56.1391	688.529	Transcription: chromatin modification: demethylase	3
NT12384	41.5122	49.8372	581.17	Transcription: chromatin modification: demethylase	3
NT12385	46.2056	57.0613	646.879	Transcription: chromatin modification: demethylase	3
NT12386	39.15	44.8912	548.101	Transcription: chromatin modification: demethylase	3
NT12387	32.8156	37.1245	459.419	Transcription: chromatin modification: demethylase	3
NT12388	38.1159	43.1265	533.622	Transcription: chromatin modification: demethylase	3
NT12389	39.6424	40.8743	554.993	Transcription: chromatin modification: demethylase	3
NT12392	49.9187	56.7364	698.862	Transcription: chromatin modification: demethylase	3
NT12394	42.0102	46.3741	588.143	Transcription: chromatin modification: demethylase	3
NT12395	43.4349	49.4961	608.089	Transcription: chromatin modification: demethylase	3
NT12396	39.3194	44.4361	550.471	Transcription: chromatin modification: demethylase	3
NT12398	45.3694	45.1246	635.172	Transcription: chromatin modification: demethylase	3
NT12399	42.2323	50.8635	591.252	Transcription: chromatin modification: demethylase	3
NT12400	48.694	50.5869	681.717	Transcription: chromatin modification: demethylase	3
NT12401	49.2679	53.0731	689.751	Transcription: chromatin modification: demethylase	3
NT12402	40.7337	42.5914	570.272	Transcription: chromatin modification: demethylase	3
NT12404	43.0217	52.3916	602.303	Transcription: chromatin modification: demethylase	3
NT12405	44.7732	55.6166	626.825	Transcription: chromatin modification: demethylase	3
NT12406	37.7602	47.0478	528.642	Transcription: chromatin modification: demethylase	3
NT12407	41.9013	46.8145	586.618	Transcription: chromatin modification: demethylase	3
NT12409	43.8383	54.9168	613.736	Transcription: chromatin modification: demethylase	3
NT12410	42.2077	44.3385	590.908	Transcription: chromatin modification: demethylase	3
NT12411	38.1691	46.3849	534.368	Transcription: chromatin modification: demethylase	3
NT12413	43.3716	52.5697	607.202	Transcription: chromatin modification: demethylase	3
NT12414	48.4596	57.0972	678.434	Transcription: chromatin modification: demethylase	3
NT12415	46.2808	51.8067	647.931	Transcription: chromatin modification: demethylase	3
NT12416	45.5193	54.7911	637.271	Transcription: chromatin modification: demethylase	3
NT12418	38.1752	43.0065	534.452	Transcription: chromatin modification: demethylase	3
NT12420	41.7151	49.0062	584.011	Transcription: chromatin modification: demethylase	3
NT12421	42.0915	49.7426	589.282	Transcription: chromatin modification: demethylase	3
NT12422	43.6961	54.7728	611.746	Transcription: chromatin modification: demethylase	3
NT12423	44.7276	52.9296	626.186	Transcription: chromatin modification: demethylase	3
NT12425	48.4614	47.6637	678.459	Transcription: chromatin modification: demethylase	3
NT12427	37.6854	39.4634	527.595	Transcription: chromatin modification: demethylase	3
NT12428	42.6078	45.3041	596.509	Transcription: chromatin modification: demethylase	3
NT12429	39.926	46.8409	558.964	Transcription: chromatin modification: demethylase	3
NT12430	48.1487	50.0989	674.081	Transcription: chromatin modification: demethylase	3
NT12432	39.8329	44.5016	557.661	Transcription: chromatin modification: demethylase	3
NT12433	43.6754	47.4754	611.456	Transcription: chromatin modification: demethylase	3
NT12435	38.0642	44.2138	532.899	Transcription: chromatin modification: demethylase	3
NT12437	48.4118	52.2908	677.765	Transcription: chromatin modification: demethylase	3
NT12439	42.4036	47.4231	593.651	Transcription: chromatin modification: demethylase	3
NT12440	53.9662	62.5099	755.527	Transcription: chromatin modification: demethylase	3
NT12443	46.6143	50.6377	652.6	Transcription: chromatin modification: demethylase	3
NT12446	50.2293	69.2288	703.21	Transcription: chromatin modification: demethylase	3
NT12448	36.9585	43.9547	517.42	Transcription: chromatin modification: demethylase	3
NT12449	44.3958	55.133	621.541	Transcription: chromatin modification: demethylase	3
NT12451	43.9926	51.4412	615.896	Transcription: chromatin modification: demethylase	3
NT12452	49.3334	60.196	690.668	Transcription: chromatin modification: demethylase	3
NT12453	57.0974	73.8564	799.363	Transcription: chromatin modification: demethylase	3
NT12454	51.6234	59.65	722.728	Transcription: chromatin modification: demethylase	3
NT12457	47.8699	58.3495	670.178	Transcription: chromatin modification: demethylase	3
NT12458	39.0938	40.7365	547.314	Transcription: chromatin modification: demethylase	3
NT12459	44.7633	54.1723	626.686	Transcription: chromatin modification: demethylase	3
NT12460	48.8611	59.3194	684.056	Transcription: chromatin modification: demethylase	3
NT12531	45.8467	48.6547	641.853	Transcription: chromatin modification: demethylase	3
NT12532	43.9918	49.9314	615.885	Transcription: chromatin modification: demethylase	3
NT12534	54.2566	64.7033	759.593	Transcription: chromatin modification: demethylase	3
NT12536	41.7402	42.2798	584.362	Transcription: chromatin modification: demethylase	3
NT12537	46.3859	59.5668	649.403	Transcription: chromatin modification: demethylase	3
NT12538	42.1576	51.6383	590.207	Transcription: chromatin modification: demethylase	3
NT12539	38.0618	40.116	532.865	Transcription: chromatin modification: demethylase	3
NT12540	46.7317	56.0498	654.243	Transcription: chromatin modification: demethylase	3
NT12542	45.0478	50.5017	630.669	Transcription: chromatin modification: demethylase	3
NT12543	51.2811	61.2676	717.935	Transcription: chromatin modification: demethylase	3
NT12545	48.3974	62.6018	677.563	Transcription: chromatin modification: demethylase	3
NT12546	38.5239	40.0185	539.334	Transcription: chromatin modification: demethylase	3
NT12547	46.1587	49.988	646.222	Transcription: chromatin modification: demethylase	3
NT12548	46.3475	53.1933	648.866	Transcription: chromatin modification: demethylase	3
NT12549	47.5684	51.7963	665.958	Transcription: chromatin modification: demethylase	3
NT12550	52.8469	67.5497	739.857	Transcription: chromatin modification: demethylase	3
NT12551	41.9091	48.321	586.728	Transcription: chromatin modification: demethylase	3
NT12552	44.3413	52.2504	620.778	Transcription: chromatin modification: demethylase	3
NT12553	38.5068	46.6993	539.095	Transcription: chromatin modification: demethylase	3
NT12554	47.965	57.8856	671.51	Transcription: chromatin modification: demethylase	3
NT12555	43.9348	57.9443	615.087	Transcription: chromatin modification: demethylase	3
NT12557	44.0889	48.779	617.245	Transcription: chromatin modification: demethylase	3
NT12558	41.0864	45.912	575.209	Transcription: chromatin modification: demethylase	3
NT12559	41.7525	52.9563	584.535	Transcription: chromatin modification: demethylase	3
NT12560	40.6024	48.7546	568.434	Transcription: chromatin modification: demethylase	3
NT12561	42.0824	54.7334	589.154	Transcription: chromatin modification: demethylase	3
NT12562	42.3204	47.2001	592.486	Transcription: chromatin modification: demethylase	3
NT12563	47.6168	52.4669	666.635	Transcription: chromatin modification: demethylase	3
NT12565	41.8184	51.616	585.458	Transcription: chromatin modification: demethylase	3
NT12566	49.1261	59.4971	687.765	Transcription: chromatin modification: demethylase	3
NT12567	41.8541	46.0498	585.957	Transcription: chromatin modification: demethylase	3
NT12569	43.4437	51.4693	608.212	Transcription: chromatin modification: demethylase	3
NT12570	42.7863	46.711	599.008	Transcription: chromatin modification: demethylase	3
NT12571	47.6645	59.2149	667.302	Transcription: chromatin modification: demethylase	3
NT12572	39.1468	45.7338	548.055	Transcription: chromatin modification: demethylase	3
NT12573	46.93	55.1701	657.02	Transcription: chromatin modification: demethylase	3
NT12574	48.896	62.5986	684.544	Transcription: chromatin modification: demethylase	3
NT12575	48.441	60.2973	678.174	Transcription: chromatin modification: demethylase	3
NT12576	43.658	57.7304	611.212	Transcription: chromatin modification: demethylase	3
NT12577	41.9978	47.9897	587.97	Transcription: chromatin modification: demethylase	3
NT12579	42.8529	55.9768	599.94	Transcription: chromatin modification: demethylase	3
NT12580	37.4546	43.1193	524.364	Transcription: chromatin modification: demethylase	3
NT12581	49.0403	43.1014	686.565	Transcription: chromatin modification: demethylase	3
NT12582	41.8631	46.955	586.084	Transcription: chromatin modification: demethylase	3
NT12586	45.4522	60.693	636.33	Transcription: chromatin modification: demethylase	3
NT12587	51.1364	60.0985	715.91	Transcription: chromatin modification: demethylase	3
NT12588	35.895	38.057	502.531	Transcription: chromatin modification: demethylase	3
NT12589	45.5824	57.249	638.153	Transcription: chromatin modification: demethylase	3
NT12590	44.5057	49.0934	623.08	Transcription: chromatin modification: demethylase	3
NT12591	38.9581	40.7197	545.414	Transcription: chromatin modification: demethylase	3
NT12592	40.165	47.0411	562.31	Transcription: chromatin modification: demethylase	3
NT12593	49.2524	58.604	689.533	Transcription: chromatin modification: demethylase	3
NT12594	45.6805	47.5228	639.527	Transcription: chromatin modification: demethylase	3
NT12595	42.3452	44.9599	592.833	Transcription: chromatin modification: demethylase	3
NT12596	42.5255	51.4681	595.357	Transcription: chromatin modification: demethylase	3
NT12597	43.1102	49.8532	603.542	Transcription: chromatin modification: demethylase	3
NT12598	45.4223	56.9349	635.913	Transcription: chromatin modification: demethylase	3
NT12599	40.9696	45.5023	573.574	Transcription: chromatin modification: demethylase	3
NT12600	44.1877	49.9866	618.628	Transcription: chromatin modification: demethylase	3
NT12601	48.5522	51.7547	679.731	Transcription: chromatin modification: demethylase	3
NT12602	37.0262	42.4143	518.366	Transcription: chromatin modification: demethylase	3
NT12603	38.9746	47.7008	545.644	Transcription: chromatin modification: demethylase	3
NT12605	38.9412	42.8108	545.177	Transcription: chromatin modification: demethylase	3
NT12606	40.3493	50.07	564.89	Transcription: chromatin modification: demethylase	3
NT12607	48.3425	57.4404	676.795	Transcription: chromatin modification: demethylase	3
NT12608	40.1162	44.0286	561.627	Transcription: chromatin modification: demethylase	3
NT12609	39.9854	44.3265	559.796	Transcription: chromatin modification: demethylase	3
NT12610	43.838	53.7592	613.733	Transcription: chromatin modification: demethylase	3
NT12611	52.2072	67.6467	730.901	Transcription: chromatin modification: demethylase	3
NT12612	45.1939	50.0974	632.715	Transcription: chromatin modification: demethylase	3
NT12613	47.4835	54.9305	664.769	Transcription: chromatin modification: demethylase	3
NT12614	49.1701	64.0798	688.381	Transcription: chromatin modification: demethylase	3
NT12615	39.7922	45.8889	557.091	Transcription: chromatin modification: demethylase	3
NT12616	54.9236	65.0693	768.93	Transcription: chromatin modification: demethylase	3
NT12617	40.284	51.8447	563.976	Transcription: chromatin modification: demethylase	3
NT12618	48.279	55.2682	675.906	Transcription: chromatin modification: demethylase	3
NT12619	40.9898	51.8547	573.857	Transcription: chromatin modification: demethylase	3
NT12704	45.0795	51.036	631.113	Transcription: chromatin modification: demethylase	3
NT12705	42.5761	55.849	596.066	Transcription: chromatin modification: demethylase	3
AUS_1	41.801	28.5411	752.418	Transcription: chromatin modification: methyltransferase	3
AUS_100	35.297	25.5369	635.346	Transcription: chromatin modification: methyltransferase	3
AUS_101	46.8795	39.0087	843.831	Transcription: chromatin modification: methyltransferase	3
AUS_102	41.3282	32.506	743.907	Transcription: chromatin modification: methyltransferase	3
AUS_103	47.32	36.3899	851.761	Transcription: chromatin modification: methyltransferase	3
AUS_104	48.6402	39.549	875.523	Transcription: chromatin modification: methyltransferase	3
AUS_105	41.0241	32.3516	738.434	Transcription: chromatin modification: methyltransferase	3
AUS_106	47.3491	34.0032	852.284	Transcription: chromatin modification: methyltransferase	3
AUS_107	44.6473	36.1709	803.652	Transcription: chromatin modification: methyltransferase	3
AUS_109	42.8106	31.9918	770.591	Transcription: chromatin modification: methyltransferase	3
AUS_110	42.3033	34.5901	761.46	Transcription: chromatin modification: methyltransferase	3
AUS_111	38.2995	29.0793	689.39	Transcription: chromatin modification: methyltransferase	3
AUS_113	39.9612	27.6484	719.302	Transcription: chromatin modification: methyltransferase	3
AUS_114	49.1969	35.2585	885.545	Transcription: chromatin modification: methyltransferase	3
AUS_117	43.1412	31.8971	776.542	Transcription: chromatin modification: methyltransferase	3
AUS_119	44.5638	36.4691	802.149	Transcription: chromatin modification: methyltransferase	3
AUS_120	35.3412	24.5028	636.142	Transcription: chromatin modification: methyltransferase	3
AUS_121	44.3095	31.0987	797.572	Transcription: chromatin modification: methyltransferase	3
AUS_123	43.7211	31.2912	786.98	Transcription: chromatin modification: methyltransferase	3
AUS_124	40.6503	31.7337	731.705	Transcription: chromatin modification: methyltransferase	3
AUS_125	40.283	30.3568	725.094	Transcription: chromatin modification: methyltransferase	3
AUS_126	47.1046	35.779	847.884	Transcription: chromatin modification: methyltransferase	3
AUS_127	39.404	29.4618	709.272	Transcription: chromatin modification: methyltransferase	3
AUS_128	52.9051	41.9429	952.291	Transcription: chromatin modification: methyltransferase	3
AUS_129	47.2698	35.0555	850.856	Transcription: chromatin modification: methyltransferase	3
AUS_130	43.5706	34.4223	784.271	Transcription: chromatin modification: methyltransferase	3
AUS_131	37.8251	27.8033	680.852	Transcription: chromatin modification: methyltransferase	3
AUS_132	34.5958	30.3366	622.724	Transcription: chromatin modification: methyltransferase	3
AUS_133	42.8155	37.0013	770.68	Transcription: chromatin modification: methyltransferase	3
AUS_135	46.9593	36.1998	845.267	Transcription: chromatin modification: methyltransferase	3
AUS_136	42.4276	28.8923	763.697	Transcription: chromatin modification: methyltransferase	3
AUS_138	54.0286	41.9298	972.514	Transcription: chromatin modification: methyltransferase	3
AUS_139	46.0094	36.2712	828.169	Transcription: chromatin modification: methyltransferase	3
AUS_14	43.5277	37.4598	783.499	Transcription: chromatin modification: methyltransferase	3
AUS_140	51.3961	40.4245	925.129	Transcription: chromatin modification: methyltransferase	3
AUS_141	49.5278	35.7116	891.5	Transcription: chromatin modification: methyltransferase	3
AUS_142	50.4354	37.8308	907.836	Transcription: chromatin modification: methyltransferase	3
AUS_143	47.0015	36.4528	846.027	Transcription: chromatin modification: methyltransferase	3
AUS_144	50.8765	39.7765	915.777	Transcription: chromatin modification: methyltransferase	3
AUS_145	53.1798	40.1677	957.236	Transcription: chromatin modification: methyltransferase	3
AUS_146	50.7503	41.4479	913.505	Transcription: chromatin modification: methyltransferase	3
AUS_147	54.1728	46.9625	975.11	Transcription: chromatin modification: methyltransferase	3
AUS_148	53.3986	40.9109	961.175	Transcription: chromatin modification: methyltransferase	3
AUS_149	41.7769	29.151	751.984	Transcription: chromatin modification: methyltransferase	3
AUS_15	35.7242	28.3414	643.036	Transcription: chromatin modification: methyltransferase	3
AUS_150	43.0964	30.7531	775.736	Transcription: chromatin modification: methyltransferase	3
AUS_151	41.0603	31.1219	739.085	Transcription: chromatin modification: methyltransferase	3
AUS_152	36.8	25.8586	662.399	Transcription: chromatin modification: methyltransferase	3
AUS_153	46.8969	35.3887	844.144	Transcription: chromatin modification: methyltransferase	3
AUS_155	52.8344	44.6897	951.02	Transcription: chromatin modification: methyltransferase	3
AUS_156	50.0907	43.0238	901.632	Transcription: chromatin modification: methyltransferase	3
AUS_159	49.4885	39.5989	890.792	Transcription: chromatin modification: methyltransferase	3
AUS_16	45.7042	32.1054	822.676	Transcription: chromatin modification: methyltransferase	3
AUS_160	48.555	36.8082	873.989	Transcription: chromatin modification: methyltransferase	3
AUS_162	45.615	35.942	821.07	Transcription: chromatin modification: methyltransferase	3
AUS_165	42.2737	33.7419	760.926	Transcription: chromatin modification: methyltransferase	3
AUS_166	47.6555	36.4015	857.799	Transcription: chromatin modification: methyltransferase	3
AUS_167	43.8734	36.7438	789.722	Transcription: chromatin modification: methyltransferase	3
AUS_168	49.0113	39.6307	882.204	Transcription: chromatin modification: methyltransferase	3
AUS_169	39.2203	27.6947	705.965	Transcription: chromatin modification: methyltransferase	3
AUS_173	51.301	38.6779	923.419	Transcription: chromatin modification: methyltransferase	3
AUS_174	47.3489	35.0108	852.281	Transcription: chromatin modification: methyltransferase	3
AUS_175	43.9134	35.2979	790.442	Transcription: chromatin modification: methyltransferase	3
AUS_176	39.5526	28.832	711.947	Transcription: chromatin modification: methyltransferase	3
AUS_177	42.3607	33.0751	762.492	Transcription: chromatin modification: methyltransferase	3
AUS_179	46.6676	34.9648	840.017	Transcription: chromatin modification: methyltransferase	3
AUS_18	37.5155	30.2481	675.279	Transcription: chromatin modification: methyltransferase	3
AUS_180	49.4224	36.9928	889.603	Transcription: chromatin modification: methyltransferase	3
AUS_181	34.4553	28.2168	620.195	Transcription: chromatin modification: methyltransferase	3
AUS_182	46.5866	38.359	838.558	Transcription: chromatin modification: methyltransferase	3
AUS_183	46.7048	36.7221	840.686	Transcription: chromatin modification: methyltransferase	3
AUS_184	49.2574	37.8828	886.634	Transcription: chromatin modification: methyltransferase	3
AUS_186	47.3736	38.6315	852.725	Transcription: chromatin modification: methyltransferase	3
AUS_187	41.4733	35.4684	746.519	Transcription: chromatin modification: methyltransferase	3
AUS_189	44.8391	35.3762	807.103	Transcription: chromatin modification: methyltransferase	3
AUS_191	32.8568	24.418	591.423	Transcription: chromatin modification: methyltransferase	3
AUS_192	45.9578	33.4467	827.24	Transcription: chromatin modification: methyltransferase	3
AUS_193	40.322	28.3569	725.796	Transcription: chromatin modification: methyltransferase	3
AUS_194	49.0935	36.7836	883.683	Transcription: chromatin modification: methyltransferase	3
AUS_195	42.4726	29.9988	764.507	Transcription: chromatin modification: methyltransferase	3
AUS_197	50.2447	43.4461	904.405	Transcription: chromatin modification: methyltransferase	3
AUS_199	47.2047	37.2654	849.685	Transcription: chromatin modification: methyltransferase	3
AUS_2	49.7787	36.0419	896.016	Transcription: chromatin modification: methyltransferase	3
AUS_20	51.3883	36.4722	924.99	Transcription: chromatin modification: methyltransferase	3
AUS_200	34.9749	27.2974	629.548	Transcription: chromatin modification: methyltransferase	3
AUS_201	39.8017	28.4552	716.431	Transcription: chromatin modification: methyltransferase	3
AUS_203	44.2428	33.2687	796.37	Transcription: chromatin modification: methyltransferase	3
AUS_205	44.8378	31.9255	807.08	Transcription: chromatin modification: methyltransferase	3
AUS_206	51.2392	38.2464	922.305	Transcription: chromatin modification: methyltransferase	3
AUS_208	37.0832	35.0127	667.498	Transcription: chromatin modification: methyltransferase	3
AUS_209	43.699	33.8341	786.582	Transcription: chromatin modification: methyltransferase	3
AUS_21	44.896	31.6865	808.127	Transcription: chromatin modification: methyltransferase	3
AUS_210	48.4452	37.521	872.014	Transcription: chromatin modification: methyltransferase	3
AUS_212	45.3227	34.6972	815.809	Transcription: chromatin modification: methyltransferase	3
AUS_214	42.9343	36.2699	772.817	Transcription: chromatin modification: methyltransferase	3
AUS_215	47.2028	37.7762	849.651	Transcription: chromatin modification: methyltransferase	3
AUS_216	41.0077	29.7392	738.139	Transcription: chromatin modification: methyltransferase	3
AUS_217	41.5667	31.3405	748.2	Transcription: chromatin modification: methyltransferase	3
AUS_219	41.746	30.0561	751.428	Transcription: chromatin modification: methyltransferase	3
AUS_22	42.0238	32.8269	756.428	Transcription: chromatin modification: methyltransferase	3
AUS_220	52.0933	40.5893	937.68	Transcription: chromatin modification: methyltransferase	3
AUS_222	49.7196	39.973	894.953	Transcription: chromatin modification: methyltransferase	3
AUS_223	50.4831	38.4219	908.696	Transcription: chromatin modification: methyltransferase	3
AUS_224	46.2537	32.5204	832.567	Transcription: chromatin modification: methyltransferase	3
AUS_225	46.01	37.1022	828.179	Transcription: chromatin modification: methyltransferase	3
AUS_228	37.0412	28.2621	666.742	Transcription: chromatin modification: methyltransferase	3
AUS_23	43.5636	38.4731	784.146	Transcription: chromatin modification: methyltransferase	3
AUS_231	39.4755	31.5437	710.559	Transcription: chromatin modification: methyltransferase	3
AUS_232	49.1595	40.1698	884.87	Transcription: chromatin modification: methyltransferase	3
AUS_236	45.1654	32.9335	812.977	Transcription: chromatin modification: methyltransferase	3
AUS_237	43.8761	34.818	789.77	Transcription: chromatin modification: methyltransferase	3
AUS_24	41.804	30.7099	752.472	Transcription: chromatin modification: methyltransferase	3
AUS_240	46.6821	31.9922	840.279	Transcription: chromatin modification: methyltransferase	3
AUS_244	42.7415	35.0252	769.347	Transcription: chromatin modification: methyltransferase	3
AUS_28	38.7225	27.0002	697.005	Transcription: chromatin modification: methyltransferase	3
AUS_29	46.0226	36.8653	828.407	Transcription: chromatin modification: methyltransferase	3
AUS_3	36.9454	27.0734	665.017	Transcription: chromatin modification: methyltransferase	3
AUS_30	43.1989	32.4279	777.581	Transcription: chromatin modification: methyltransferase	3
AUS_31	48.1114	35.1114	866.006	Transcription: chromatin modification: methyltransferase	3
AUS_32	43.0993	33.563	775.788	Transcription: chromatin modification: methyltransferase	3
AUS_33	45.4494	33.451	818.09	Transcription: chromatin modification: methyltransferase	3
AUS_34	50.2353	40.0018	904.235	Transcription: chromatin modification: methyltransferase	3
AUS_35	43.9948	36.4537	791.906	Transcription: chromatin modification: methyltransferase	3
AUS_36	50.9486	38.7108	917.075	Transcription: chromatin modification: methyltransferase	3
AUS_37	47.384	33.8404	852.912	Transcription: chromatin modification: methyltransferase	3
AUS_38	46.8289	35.4347	842.92	Transcription: chromatin modification: methyltransferase	3
AUS_39	43.942	34.9125	790.955	Transcription: chromatin modification: methyltransferase	3
AUS_40	43.1367	31.8853	776.461	Transcription: chromatin modification: methyltransferase	3
AUS_41	38.6903	29.867	696.425	Transcription: chromatin modification: methyltransferase	3
AUS_42	42.7793	33.9538	770.028	Transcription: chromatin modification: methyltransferase	3
AUS_43	45.181	33.7259	813.258	Transcription: chromatin modification: methyltransferase	3
AUS_44	41.501	31.6532	747.017	Transcription: chromatin modification: methyltransferase	3
AUS_45	43.4873	32.1932	782.771	Transcription: chromatin modification: methyltransferase	3
AUS_46	44.6047	32.9462	802.885	Transcription: chromatin modification: methyltransferase	3
AUS_47	51.7219	40.8085	930.994	Transcription: chromatin modification: methyltransferase	3
AUS_48	45.7205	34.8831	822.969	Transcription: chromatin modification: methyltransferase	3
AUS_49	44.128	32.9198	794.304	Transcription: chromatin modification: methyltransferase	3
AUS_50	48.4377	36.9671	871.879	Transcription: chromatin modification: methyltransferase	3
AUS_51	41.8286	33.5868	752.915	Transcription: chromatin modification: methyltransferase	3
AUS_52	42.9069	33.3995	772.324	Transcription: chromatin modification: methyltransferase	3
AUS_53	46.1013	40.5104	829.823	Transcription: chromatin modification: methyltransferase	3
AUS_54	40.1315	28.909	722.367	Transcription: chromatin modification: methyltransferase	3
AUS_55	47.5789	37.3682	856.42	Transcription: chromatin modification: methyltransferase	3
AUS_56	39.5778	31.3054	712.401	Transcription: chromatin modification: methyltransferase	3
AUS_57	49.5347	38.0579	891.624	Transcription: chromatin modification: methyltransferase	3
AUS_58	49.6786	35.9563	894.215	Transcription: chromatin modification: methyltransferase	3
AUS_59	44.0336	35.0099	792.605	Transcription: chromatin modification: methyltransferase	3
AUS_60	42.5618	42.028	766.113	Transcription: chromatin modification: methyltransferase	3
AUS_61	45.9388	33.4969	826.898	Transcription: chromatin modification: methyltransferase	3
AUS_63	43.1338	33.5854	776.408	Transcription: chromatin modification: methyltransferase	3
AUS_64	39.8511	26.8045	717.319	Transcription: chromatin modification: methyltransferase	3
AUS_65	42.8632	33.7996	771.537	Transcription: chromatin modification: methyltransferase	3
AUS_68	51.5236	38.4667	927.425	Transcription: chromatin modification: methyltransferase	3
AUS_69	48.5692	36.0835	874.245	Transcription: chromatin modification: methyltransferase	3
AUS_70	47.0201	35.88	846.362	Transcription: chromatin modification: methyltransferase	3
AUS_76	46.085	36.8678	829.529	Transcription: chromatin modification: methyltransferase	3
AUS_77	51.0505	37.6655	918.909	Transcription: chromatin modification: methyltransferase	3
AUS_78	48.0649	35.0996	865.169	Transcription: chromatin modification: methyltransferase	3
AUS_8	46.651	40.3474	839.719	Transcription: chromatin modification: methyltransferase	3
AUS_80	47.0302	35.189	846.543	Transcription: chromatin modification: methyltransferase	3
AUS_83	39.1417	30.086	704.551	Transcription: chromatin modification: methyltransferase	3
AUS_84	42.5133	34.5825	765.239	Transcription: chromatin modification: methyltransferase	3
AUS_87	27.0422	28.653	486.759	Transcription: chromatin modification: methyltransferase	3
AUS_89	47.0283	40.1669	846.509	Transcription: chromatin modification: methyltransferase	3
AUS_9	43.116	30.6015	776.087	Transcription: chromatin modification: methyltransferase	3
AUS_90	38.2533	28.186	688.559	Transcription: chromatin modification: methyltransferase	3
AUS_91	44.9906	35.8877	809.832	Transcription: chromatin modification: methyltransferase	3
AUS_94	29.8909	29.443	538.036	Transcription: chromatin modification: methyltransferase	3
AUS_95	51.6413	38.8323	929.544	Transcription: chromatin modification: methyltransferase	3
AUS_96	38.9945	30.6886	701.9	Transcription: chromatin modification: methyltransferase	3
AUS_98	37.8854	27.0221	681.938	Transcription: chromatin modification: methyltransferase	3
AUS_99	45.4394	37.9478	817.909	Transcription: chromatin modification: methyltransferase	3
NT12001	44.4053	33.6463	799.295	Transcription: chromatin modification: methyltransferase	3
NT12002	47.1046	34.7076	847.882	Transcription: chromatin modification: methyltransferase	3
NT12003	44.0406	33.7305	792.73	Transcription: chromatin modification: methyltransferase	3
NT12004	41.6132	31.0641	749.037	Transcription: chromatin modification: methyltransferase	3
NT12005	45.63	41.0971	821.34	Transcription: chromatin modification: methyltransferase	3
NT12006	45.097	32.467	811.746	Transcription: chromatin modification: methyltransferase	3
NT12007	47.1958	36.3154	849.524	Transcription: chromatin modification: methyltransferase	3
NT12008	47.5891	35.3976	856.604	Transcription: chromatin modification: methyltransferase	3
NT12009	47.6724	37.2324	858.103	Transcription: chromatin modification: methyltransferase	3
NT12011	42.5085	32.2281	765.152	Transcription: chromatin modification: methyltransferase	3
NT12012	38.7465	28.8648	697.438	Transcription: chromatin modification: methyltransferase	3
NT12013	40.9034	34.6455	736.262	Transcription: chromatin modification: methyltransferase	3
NT12014	52.5718	44.1378	946.292	Transcription: chromatin modification: methyltransferase	3
NT12015	49.207	35.8337	885.725	Transcription: chromatin modification: methyltransferase	3
NT12016	51.073	45.3679	919.314	Transcription: chromatin modification: methyltransferase	3
NT12017	43.2297	32.1357	778.135	Transcription: chromatin modification: methyltransferase	3
NT12018	40.2406	29.7971	724.331	Transcription: chromatin modification: methyltransferase	3
NT12019	50.2131	37.2866	903.836	Transcription: chromatin modification: methyltransferase	3
NT12020	45.2979	32.4314	815.361	Transcription: chromatin modification: methyltransferase	3
NT12021	45.9994	38.5782	827.989	Transcription: chromatin modification: methyltransferase	3
NT12022	44.3224	33.935	797.804	Transcription: chromatin modification: methyltransferase	3
NT12023	43.6684	38.1908	786.032	Transcription: chromatin modification: methyltransferase	3
NT12024	39.0565	28.3433	703.017	Transcription: chromatin modification: methyltransferase	3
NT12025	43.2342	33.0668	778.216	Transcription: chromatin modification: methyltransferase	3
NT12026	46.558	33.9204	838.044	Transcription: chromatin modification: methyltransferase	3
NT12027	38.5385	30.0353	693.694	Transcription: chromatin modification: methyltransferase	3
NT12028	44.5609	33.2743	802.096	Transcription: chromatin modification: methyltransferase	3
NT12029	45.5417	34.2382	819.751	Transcription: chromatin modification: methyltransferase	3
NT12030	43.9898	34.2645	791.817	Transcription: chromatin modification: methyltransferase	3
NT12031	50.6407	34.6678	911.533	Transcription: chromatin modification: methyltransferase	3
NT12032	44.9275	32.8494	808.695	Transcription: chromatin modification: methyltransferase	3
NT12033	48.9073	34.8146	880.331	Transcription: chromatin modification: methyltransferase	3
NT12034	41.9523	34.4239	755.141	Transcription: chromatin modification: methyltransferase	3
NT12035	49.1987	39.0665	885.576	Transcription: chromatin modification: methyltransferase	3
NT12036	44.4846	33.7415	800.723	Transcription: chromatin modification: methyltransferase	3
NT12037	46.7861	32.4655	842.149	Transcription: chromatin modification: methyltransferase	3
NT12038	36.1229	25.5614	650.211	Transcription: chromatin modification: methyltransferase	3
NT12039	45.7489	33.2655	823.481	Transcription: chromatin modification: methyltransferase	3
NT12040	38.3074	25.8288	689.533	Transcription: chromatin modification: methyltransferase	3
NT12041	45.7066	32.0654	822.718	Transcription: chromatin modification: methyltransferase	3
NT12042	46.8438	36.3261	843.188	Transcription: chromatin modification: methyltransferase	3
NT12043	52.1868	38.4456	939.363	Transcription: chromatin modification: methyltransferase	3
NT12044	42.7972	31.8927	770.35	Transcription: chromatin modification: methyltransferase	3
NT12045	48.804	36.0632	878.472	Transcription: chromatin modification: methyltransferase	3
NT12046	41.2196	31.9056	741.952	Transcription: chromatin modification: methyltransferase	3
NT12048	36.4338	32.2259	655.808	Transcription: chromatin modification: methyltransferase	3
NT12049	37.24	28.574	670.319	Transcription: chromatin modification: methyltransferase	3
NT12051	47.1127	35.5234	848.029	Transcription: chromatin modification: methyltransferase	3
NT12053	47.5048	35.813	855.086	Transcription: chromatin modification: methyltransferase	3
NT12054	39.892	29.7901	718.055	Transcription: chromatin modification: methyltransferase	3
NT12055	45.3722	36.6783	816.7	Transcription: chromatin modification: methyltransferase	3
NT12056	41.5787	30.769	748.417	Transcription: chromatin modification: methyltransferase	3
NT12057	46.6413	37.9417	839.543	Transcription: chromatin modification: methyltransferase	3
NT12058	42.9029	30.8274	772.253	Transcription: chromatin modification: methyltransferase	3
NT12059	46.7139	34.3993	840.851	Transcription: chromatin modification: methyltransferase	3
NT12060	36.0526	28.8107	648.947	Transcription: chromatin modification: methyltransferase	3
NT12061	42.9752	34.0745	773.553	Transcription: chromatin modification: methyltransferase	3
NT12062	47.3055	33.3342	851.499	Transcription: chromatin modification: methyltransferase	3
NT12063	48.7835	36.5368	878.102	Transcription: chromatin modification: methyltransferase	3
NT12064	36.9674	28.0591	665.414	Transcription: chromatin modification: methyltransferase	3
NT12065	42.4127	32.6491	763.429	Transcription: chromatin modification: methyltransferase	3
NT12066	43.4618	35.4353	782.312	Transcription: chromatin modification: methyltransferase	3
NT12068	47.3229	37.8381	851.812	Transcription: chromatin modification: methyltransferase	3
NT12069	40.0991	31.814	721.784	Transcription: chromatin modification: methyltransferase	3
NT12070	47.3842	36.9228	852.915	Transcription: chromatin modification: methyltransferase	3
NT12072	40.3789	35.1994	726.821	Transcription: chromatin modification: methyltransferase	3
NT12073	46.0179	38.5678	828.323	Transcription: chromatin modification: methyltransferase	3
NT12074	41.6304	32.0022	749.346	Transcription: chromatin modification: methyltransferase	3
NT12075	52.1592	39.9536	938.865	Transcription: chromatin modification: methyltransferase	3
NT12076	46.4251	36.6359	835.653	Transcription: chromatin modification: methyltransferase	3
NT12077	45.2919	33.8224	815.254	Transcription: chromatin modification: methyltransferase	3
NT12078	47.0882	35.141	847.588	Transcription: chromatin modification: methyltransferase	3
NT12079	47.4288	36.3873	853.718	Transcription: chromatin modification: methyltransferase	3
NT12080	44.0909	33.0478	793.637	Transcription: chromatin modification: methyltransferase	3
NT12081	41.7635	31.4163	751.743	Transcription: chromatin modification: methyltransferase	3
NT12082	48.5316	38.408	873.569	Transcription: chromatin modification: methyltransferase	3
NT12084	47.3858	35.7226	852.945	Transcription: chromatin modification: methyltransferase	3
NT12085	46.2566	37.1295	832.62	Transcription: chromatin modification: methyltransferase	3
NT12086	40.3328	31.2595	725.99	Transcription: chromatin modification: methyltransferase	3
NT12087	43.5305	38.7695	783.549	Transcription: chromatin modification: methyltransferase	3
NT12088	38.1401	25.8375	686.522	Transcription: chromatin modification: methyltransferase	3
NT12089	45.7519	35.4769	823.534	Transcription: chromatin modification: methyltransferase	3
NT12090	47.7527	37.2071	859.549	Transcription: chromatin modification: methyltransferase	3
NT12091	43.2746	34.3896	778.942	Transcription: chromatin modification: methyltransferase	3
NT12092	41.4315	30.601	745.767	Transcription: chromatin modification: methyltransferase	3
NT12093	40.785	32.3855	734.13	Transcription: chromatin modification: methyltransferase	3
NT12094	33.1625	35.4163	596.925	Transcription: chromatin modification: methyltransferase	3
NT12095	37.5561	31.2927	676.01	Transcription: chromatin modification: methyltransferase	3
NT12096	44.6528	34.8982	803.75	Transcription: chromatin modification: methyltransferase	3
NT12098	45.5266	33.4784	819.479	Transcription: chromatin modification: methyltransferase	3
NT12099	43.8083	35.923	788.55	Transcription: chromatin modification: methyltransferase	3
NT12100	45.2141	35.0349	813.853	Transcription: chromatin modification: methyltransferase	3
NT12102	49.4368	35.1638	889.862	Transcription: chromatin modification: methyltransferase	3
NT12103	37.619	27.7567	677.143	Transcription: chromatin modification: methyltransferase	3
NT12104	47.253	36.4082	850.553	Transcription: chromatin modification: methyltransferase	3
NT12111	40.3284	30.4134	725.911	Transcription: chromatin modification: methyltransferase	3
NT12112	35.0109	35.1462	630.196	Transcription: chromatin modification: methyltransferase	3
NT12115	42.0427	38.5111	756.768	Transcription: chromatin modification: methyltransferase	3
NT12116	46.2781	33.9015	833.006	Transcription: chromatin modification: methyltransferase	3
NT12117	45.1829	33.5522	813.292	Transcription: chromatin modification: methyltransferase	3
NT12118	49.0809	37.259	883.456	Transcription: chromatin modification: methyltransferase	3
NT12119	46.8741	33.4106	843.734	Transcription: chromatin modification: methyltransferase	3
NT12123	45.0319	32.0933	810.574	Transcription: chromatin modification: methyltransferase	3
NT12124	49.5665	37.0815	892.197	Transcription: chromatin modification: methyltransferase	3
NT12125	36.0755	31.4548	649.36	Transcription: chromatin modification: methyltransferase	3
NT12126	46.3441	38.3405	834.194	Transcription: chromatin modification: methyltransferase	3
NT12127	54.6979	41.9192	984.562	Transcription: chromatin modification: methyltransferase	3
NT12128	45.9942	36.4661	827.895	Transcription: chromatin modification: methyltransferase	3
NT12130	44.4677	38.4914	800.418	Transcription: chromatin modification: methyltransferase	3
NT12131	45.1752	32.3861	813.153	Transcription: chromatin modification: methyltransferase	3
NT12132	48.0294	39.0336	864.529	Transcription: chromatin modification: methyltransferase	3
NT12133	51.2201	42.6055	921.962	Transcription: chromatin modification: methyltransferase	3
NT12134	52.3422	42.3995	942.16	Transcription: chromatin modification: methyltransferase	3
NT12135	42.5548	34.5892	765.986	Transcription: chromatin modification: methyltransferase	3
NT12136	44.1364	38.779	794.455	Transcription: chromatin modification: methyltransferase	3
NT12137	45.2197	36.5267	813.955	Transcription: chromatin modification: methyltransferase	3
NT12143	44.482	31.5976	800.675	Transcription: chromatin modification: methyltransferase	3
NT12144	49.8713	38.7555	897.684	Transcription: chromatin modification: methyltransferase	3
NT12145	38.4841	44.8995	692.714	Transcription: chromatin modification: methyltransferase	3
NT12146	51.7466	41.1322	931.439	Transcription: chromatin modification: methyltransferase	3
NT12148	45.6632	36.1238	821.937	Transcription: chromatin modification: methyltransferase	3
NT12149	44.3836	35.0521	798.906	Transcription: chromatin modification: methyltransferase	3
NT12151	49.263	41.7493	886.734	Transcription: chromatin modification: methyltransferase	3
NT12152	46.5822	35.8849	838.48	Transcription: chromatin modification: methyltransferase	3
NT12153	48.7501	36.2021	877.501	Transcription: chromatin modification: methyltransferase	3
NT12154	50.3114	36.5894	905.606	Transcription: chromatin modification: methyltransferase	3
NT12155	55.8979	42.3992	1006.16	Transcription: chromatin modification: methyltransferase	3
NT12157	48.1392	37.0174	866.505	Transcription: chromatin modification: methyltransferase	3
NT12158	42.1904	30.573	759.427	Transcription: chromatin modification: methyltransferase	3
NT12159	47.2363	34.3309	850.254	Transcription: chromatin modification: methyltransferase	3
NT12160	47.1555	38.8759	848.799	Transcription: chromatin modification: methyltransferase	3
NT12161	44.7958	35.3739	806.324	Transcription: chromatin modification: methyltransferase	3
NT12163	45.5688	36.9253	820.238	Transcription: chromatin modification: methyltransferase	3
NT12166	52.1512	41.8959	938.721	Transcription: chromatin modification: methyltransferase	3
NT12167	48.6792	37.9621	876.226	Transcription: chromatin modification: methyltransferase	3
NT12168	47.8836	39.5656	861.905	Transcription: chromatin modification: methyltransferase	3
NT12169	53.6432	41.2929	965.577	Transcription: chromatin modification: methyltransferase	3
NT12171	46.6146	35.5417	839.062	Transcription: chromatin modification: methyltransferase	3
NT12172	48.9991	36.1604	881.983	Transcription: chromatin modification: methyltransferase	3
NT12173	43.9502	34.3248	791.103	Transcription: chromatin modification: methyltransferase	3
NT12174	42.3117	35.7417	761.611	Transcription: chromatin modification: methyltransferase	3
NT12176	41.5063	29.0777	747.113	Transcription: chromatin modification: methyltransferase	3
NT12177	42.2682	33.6946	760.827	Transcription: chromatin modification: methyltransferase	3
NT12178	44.6471	35.1793	803.648	Transcription: chromatin modification: methyltransferase	3
NT12179	45.6658	33.9271	821.985	Transcription: chromatin modification: methyltransferase	3
NT12191	47.6881	35.4098	858.386	Transcription: chromatin modification: methyltransferase	3
NT12193	40.7166	30.1453	732.898	Transcription: chromatin modification: methyltransferase	3
NT12194	48.9946	37.4423	881.902	Transcription: chromatin modification: methyltransferase	3
NT12196	44.519	47.9295	801.341	Transcription: chromatin modification: methyltransferase	3
NT12197	45.9145	37.3107	826.462	Transcription: chromatin modification: methyltransferase	3
NT12198	40.6724	30.096	732.102	Transcription: chromatin modification: methyltransferase	3
NT12199	48.9629	37.3981	881.333	Transcription: chromatin modification: methyltransferase	3
NT12200	44.9537	35.0708	809.167	Transcription: chromatin modification: methyltransferase	3
NT12202	41.6861	30.7901	750.351	Transcription: chromatin modification: methyltransferase	3
NT12204	49.0482	37.4517	882.868	Transcription: chromatin modification: methyltransferase	3
NT12205	52.7677	41.0347	949.818	Transcription: chromatin modification: methyltransferase	3
NT12206	50.2181	37.9425	903.925	Transcription: chromatin modification: methyltransferase	3
NT12207	44.8015	34.5677	806.426	Transcription: chromatin modification: methyltransferase	3
NT12208	53.4411	41.0691	961.94	Transcription: chromatin modification: methyltransferase	3
NT12209	46.0082	34.2911	828.148	Transcription: chromatin modification: methyltransferase	3
NT12210	40.0709	29.2482	721.276	Transcription: chromatin modification: methyltransferase	3
NT12211	49.573	38.0455	892.314	Transcription: chromatin modification: methyltransferase	3
NT12212	37.045	24.8733	666.81	Transcription: chromatin modification: methyltransferase	3
NT12213	44.2418	34.073	796.352	Transcription: chromatin modification: methyltransferase	3
NT12214	48.0523	39.4729	864.941	Transcription: chromatin modification: methyltransferase	3
NT12215	46.1953	38.7898	831.516	Transcription: chromatin modification: methyltransferase	3
NT12216	44.3755	34.5596	798.759	Transcription: chromatin modification: methyltransferase	3
NT12217	41.2403	31.2735	742.325	Transcription: chromatin modification: methyltransferase	3
NT12218	47.331	37.4228	851.958	Transcription: chromatin modification: methyltransferase	3
NT12219	46.8593	36.7459	843.467	Transcription: chromatin modification: methyltransferase	3
NT12220	47.8751	37.6369	861.751	Transcription: chromatin modification: methyltransferase	3
NT12221	43.3009	34.5955	779.417	Transcription: chromatin modification: methyltransferase	3
NT12222	45.6565	36.1988	821.817	Transcription: chromatin modification: methyltransferase	3
NT12223	47.0416	40.9273	846.749	Transcription: chromatin modification: methyltransferase	3
NT12224	51.9854	41.5147	935.737	Transcription: chromatin modification: methyltransferase	3
NT12225	48.9229	38.7478	880.612	Transcription: chromatin modification: methyltransferase	3
NT12226	51.5884	37.8695	928.592	Transcription: chromatin modification: methyltransferase	3
NT12227	47.5768	36.5579	856.382	Transcription: chromatin modification: methyltransferase	3
NT12228	47.2527	36.4876	850.549	Transcription: chromatin modification: methyltransferase	3
NT12229	42.3807	30.586	762.852	Transcription: chromatin modification: methyltransferase	3
NT12231	44.9895	34.0214	809.812	Transcription: chromatin modification: methyltransferase	3
NT12232	45.3002	35.3217	815.403	Transcription: chromatin modification: methyltransferase	3
NT12233	47.1101	42.3747	847.982	Transcription: chromatin modification: methyltransferase	3
NT12234	52.0419	40.295	936.755	Transcription: chromatin modification: methyltransferase	3
NT12235	34.5466	26.7296	621.839	Transcription: chromatin modification: methyltransferase	3
NT12236	42.9524	34.0363	773.144	Transcription: chromatin modification: methyltransferase	3
NT12237	53.3779	36.8323	960.802	Transcription: chromatin modification: methyltransferase	3
NT12238	47.6403	36.5302	857.526	Transcription: chromatin modification: methyltransferase	3
NT12239	41.5439	29.9361	747.789	Transcription: chromatin modification: methyltransferase	3
NT12241	49.7744	36.3819	895.939	Transcription: chromatin modification: methyltransferase	3
NT12242	55.7365	42.225	1003.26	Transcription: chromatin modification: methyltransferase	3
NT12243	46.0604	34.6153	829.088	Transcription: chromatin modification: methyltransferase	3
NT12244	45.1858	35.1046	813.344	Transcription: chromatin modification: methyltransferase	3
NT12246	49.6652	43.5798	893.974	Transcription: chromatin modification: methyltransferase	3
NT12247	42.3235	32.4281	761.823	Transcription: chromatin modification: methyltransferase	3
NT12248	39.1603	29.3424	704.886	Transcription: chromatin modification: methyltransferase	3
NT12250	46.8689	48.1864	843.641	Transcription: chromatin modification: methyltransferase	3
NT12251	45.9963	39.4509	827.933	Transcription: chromatin modification: methyltransferase	3
NT12253	46.9279	34.998	844.703	Transcription: chromatin modification: methyltransferase	3
NT12255	53.9663	40.3033	971.393	Transcription: chromatin modification: methyltransferase	3
NT12256	47.1645	35.4686	848.96	Transcription: chromatin modification: methyltransferase	3
NT12257	36.2494	33.967	652.49	Transcription: chromatin modification: methyltransferase	3
NT12258	40.1854	32.2222	723.337	Transcription: chromatin modification: methyltransferase	3
NT12260	41.7396	31.9644	751.313	Transcription: chromatin modification: methyltransferase	3
NT12261	51.073	37.7229	919.313	Transcription: chromatin modification: methyltransferase	3
NT12262	45.5588	36.7893	820.058	Transcription: chromatin modification: methyltransferase	3
NT12263	47.5634	38.7391	856.142	Transcription: chromatin modification: methyltransferase	3
NT12264	51.0567	39.7885	919.02	Transcription: chromatin modification: methyltransferase	3
NT12265	46.3289	35.7262	833.92	Transcription: chromatin modification: methyltransferase	3
NT12268	46.9636	35.2677	845.346	Transcription: chromatin modification: methyltransferase	3
NT12269	40.1818	30.0975	723.273	Transcription: chromatin modification: methyltransferase	3
NT12270	50.175	40.3504	903.15	Transcription: chromatin modification: methyltransferase	3
NT12272	54.4973	41.1619	980.952	Transcription: chromatin modification: methyltransferase	3
NT12273	44.6878	33.2518	804.381	Transcription: chromatin modification: methyltransferase	3
NT12274	49.7603	38.0476	895.686	Transcription: chromatin modification: methyltransferase	3
NT12276	54.5593	45.8013	982.068	Transcription: chromatin modification: methyltransferase	3
NT12277	44.8549	32.9097	807.388	Transcription: chromatin modification: methyltransferase	3
NT12283	46.909	35.788	844.362	Transcription: chromatin modification: methyltransferase	3
NT12285	52.6659	39.9471	947.986	Transcription: chromatin modification: methyltransferase	3
NT12286	48.5949	39.4795	874.708	Transcription: chromatin modification: methyltransferase	3
NT12287	50.9067	40.8267	916.321	Transcription: chromatin modification: methyltransferase	3
NT12288	48.7827	38.8881	878.088	Transcription: chromatin modification: methyltransferase	3
NT12289	50.9018	37.4546	916.233	Transcription: chromatin modification: methyltransferase	3
NT12290	49.8366	38.6068	897.058	Transcription: chromatin modification: methyltransferase	3
NT12291	46.7823	38.3348	842.082	Transcription: chromatin modification: methyltransferase	3
NT12292	41.9202	32.9972	754.563	Transcription: chromatin modification: methyltransferase	3
NT12293	32.2143	27.8099	579.857	Transcription: chromatin modification: methyltransferase	3
NT12296	45.1622	40.9088	812.92	Transcription: chromatin modification: methyltransferase	3
NT12297	42.6445	34.92	767.6	Transcription: chromatin modification: methyltransferase	3
NT12298	46.7678	40.4438	841.821	Transcription: chromatin modification: methyltransferase	3
NT12299	51.8466	44.0734	933.239	Transcription: chromatin modification: methyltransferase	3
NT12300	49.8685	39.8478	897.633	Transcription: chromatin modification: methyltransferase	3
NT12301	46.5174	37.9972	837.313	Transcription: chromatin modification: methyltransferase	3
NT12302	49.2294	37.0374	886.128	Transcription: chromatin modification: methyltransferase	3
NT12304	45.5546	35.6988	819.984	Transcription: chromatin modification: methyltransferase	3
NT12305	48.4406	37.0407	871.93	Transcription: chromatin modification: methyltransferase	3
NT12306	44.1085	33.5365	793.954	Transcription: chromatin modification: methyltransferase	3
NT12308	49.187	36.7679	885.366	Transcription: chromatin modification: methyltransferase	3
NT12309	49.3814	40.2355	888.866	Transcription: chromatin modification: methyltransferase	3
NT12310	49.0878	38.5451	883.581	Transcription: chromatin modification: methyltransferase	3
NT12311	44.2929	35.3411	797.272	Transcription: chromatin modification: methyltransferase	3
NT12312	46.1239	35.7757	830.231	Transcription: chromatin modification: methyltransferase	3
NT12313	47.2569	35.8077	850.624	Transcription: chromatin modification: methyltransferase	3
NT12314	47.4221	34.0319	853.598	Transcription: chromatin modification: methyltransferase	3
NT12315	41.1178	32.5496	740.12	Transcription: chromatin modification: methyltransferase	3
NT12316	50.229	40.9982	904.122	Transcription: chromatin modification: methyltransferase	3
NT12318	45.8267	33.0219	824.881	Transcription: chromatin modification: methyltransferase	3
NT12319	48.3041	39.9348	869.474	Transcription: chromatin modification: methyltransferase	3
NT12321	51.5594	43.7294	928.07	Transcription: chromatin modification: methyltransferase	3
NT12322	49.9247	40.7301	898.645	Transcription: chromatin modification: methyltransferase	3
NT12323	47.0609	39.0283	847.095	Transcription: chromatin modification: methyltransferase	3
NT12324	53.19	41.2881	957.419	Transcription: chromatin modification: methyltransferase	3
NT12326	46.6072	38.1183	838.929	Transcription: chromatin modification: methyltransferase	3
NT12327	32.6506	26.147	587.711	Transcription: chromatin modification: methyltransferase	3
NT12328	51.3143	42.4068	923.658	Transcription: chromatin modification: methyltransferase	3
NT12329	38.9822	31.2791	701.679	Transcription: chromatin modification: methyltransferase	3
NT12330	44.6856	34.3801	804.341	Transcription: chromatin modification: methyltransferase	3
NT12331	45.3951	34.1146	817.111	Transcription: chromatin modification: methyltransferase	3
NT12332	53.2014	42.4552	957.625	Transcription: chromatin modification: methyltransferase	3
NT12333	50.0659	35.821	901.186	Transcription: chromatin modification: methyltransferase	3
NT12336	51.4692	39.0911	926.445	Transcription: chromatin modification: methyltransferase	3
NT12337	45.4219	35.1229	817.595	Transcription: chromatin modification: methyltransferase	3
NT12338	46.3629	36.7909	834.533	Transcription: chromatin modification: methyltransferase	3
NT12339	49.2676	38.5213	886.817	Transcription: chromatin modification: methyltransferase	3
NT12341	50.35	37.9568	906.301	Transcription: chromatin modification: methyltransferase	3
NT12343	44.6642	34.3799	803.955	Transcription: chromatin modification: methyltransferase	3
NT12344	41.661	34.8811	749.898	Transcription: chromatin modification: methyltransferase	3
NT12346	46.1205	37.609	830.17	Transcription: chromatin modification: methyltransferase	3
NT12347	48.8077	37.373	878.538	Transcription: chromatin modification: methyltransferase	3
NT12348	46.0197	36.5172	828.355	Transcription: chromatin modification: methyltransferase	3
NT12350	40.3145	36.3475	725.661	Transcription: chromatin modification: methyltransferase	3
NT12351	46.4775	38.1531	836.594	Transcription: chromatin modification: methyltransferase	3
NT12353	48.6472	39.0264	875.649	Transcription: chromatin modification: methyltransferase	3
NT12354	43.5955	34.3848	784.72	Transcription: chromatin modification: methyltransferase	3
NT12355	40.2156	31.7504	723.881	Transcription: chromatin modification: methyltransferase	3
NT12356	39.805	28.2111	716.49	Transcription: chromatin modification: methyltransferase	3
NT12357	35.1992	27.4648	633.585	Transcription: chromatin modification: methyltransferase	3
NT12358	38.0085	29.4758	684.152	Transcription: chromatin modification: methyltransferase	3
NT12359	31.4798	23.9547	566.636	Transcription: chromatin modification: methyltransferase	3
NT12361	47.7746	34.5389	859.944	Transcription: chromatin modification: methyltransferase	3
NT12362	38.7135	29.8335	696.843	Transcription: chromatin modification: methyltransferase	3
NT12364	43.8628	32.3089	789.53	Transcription: chromatin modification: methyltransferase	3
NT12367	43.5661	33.7044	784.19	Transcription: chromatin modification: methyltransferase	3
NT12368	46.848	38.9294	843.264	Transcription: chromatin modification: methyltransferase	3
NT12370	47.2125	33.6842	849.826	Transcription: chromatin modification: methyltransferase	3
NT12371	45.7508	36.6653	823.514	Transcription: chromatin modification: methyltransferase	3
NT12372	37.9211	27.7146	682.579	Transcription: chromatin modification: methyltransferase	3
NT12373	49.6072	37.2746	892.93	Transcription: chromatin modification: methyltransferase	3
NT12375	45.072	35.5228	811.296	Transcription: chromatin modification: methyltransferase	3
NT12376	40.1105	31.7273	721.989	Transcription: chromatin modification: methyltransferase	3
NT12377	42.073	33.1509	757.315	Transcription: chromatin modification: methyltransferase	3
NT12381	44.3739	34.5819	798.73	Transcription: chromatin modification: methyltransferase	3
NT12384	41.9785	31.1705	755.614	Transcription: chromatin modification: methyltransferase	3
NT12385	44.5482	32.3162	801.868	Transcription: chromatin modification: methyltransferase	3
NT12386	44.4227	37.0483	799.609	Transcription: chromatin modification: methyltransferase	3
NT12387	39.7892	32.9563	716.205	Transcription: chromatin modification: methyltransferase	3
NT12388	40.1967	31.1074	723.54	Transcription: chromatin modification: methyltransferase	3
NT12389	35.5811	31.7774	640.46	Transcription: chromatin modification: methyltransferase	3
NT12392	46.9189	39.2905	844.541	Transcription: chromatin modification: methyltransferase	3
NT12394	42.2697	32.0883	760.855	Transcription: chromatin modification: methyltransferase	3
NT12395	37.4901	28.5912	674.821	Transcription: chromatin modification: methyltransferase	3
NT12396	31.9815	24.0798	575.667	Transcription: chromatin modification: methyltransferase	3
NT12398	35.097	30.2704	631.746	Transcription: chromatin modification: methyltransferase	3
NT12399	46.4122	38.0137	835.419	Transcription: chromatin modification: methyltransferase	3
NT12400	35.6851	27.2576	642.332	Transcription: chromatin modification: methyltransferase	3
NT12401	53.6191	40.3836	965.143	Transcription: chromatin modification: methyltransferase	3
NT12402	37.9169	27.5297	682.505	Transcription: chromatin modification: methyltransferase	3
NT12404	49.6153	37.5174	893.076	Transcription: chromatin modification: methyltransferase	3
NT12405	40.5702	30.1716	730.264	Transcription: chromatin modification: methyltransferase	3
NT12406	36.543	26.7938	657.774	Transcription: chromatin modification: methyltransferase	3
NT12407	42.9836	32.0636	773.705	Transcription: chromatin modification: methyltransferase	3
NT12409	50.633	37.8809	911.395	Transcription: chromatin modification: methyltransferase	3
NT12410	45.3292	31.1179	815.926	Transcription: chromatin modification: methyltransferase	3
NT12411	35.742	28.6475	643.356	Transcription: chromatin modification: methyltransferase	3
NT12413	34.6327	26.5308	623.388	Transcription: chromatin modification: methyltransferase	3
NT12414	43.1567	31.2692	776.82	Transcription: chromatin modification: methyltransferase	3
NT12415	36.9627	26.8751	665.329	Transcription: chromatin modification: methyltransferase	3
NT12416	39.4975	29.8259	710.956	Transcription: chromatin modification: methyltransferase	3
NT12418	45.3036	33.249	815.465	Transcription: chromatin modification: methyltransferase	3
NT12420	39.2517	28.2083	706.531	Transcription: chromatin modification: methyltransferase	3
NT12421	41.339	33.2836	744.102	Transcription: chromatin modification: methyltransferase	3
NT12422	44.1061	32.7127	793.91	Transcription: chromatin modification: methyltransferase	3
NT12423	43.3462	36.4065	780.231	Transcription: chromatin modification: methyltransferase	3
NT12425	48.3627	33.6491	870.529	Transcription: chromatin modification: methyltransferase	3
NT12427	40.8697	29.6816	735.654	Transcription: chromatin modification: methyltransferase	3
NT12428	53.3282	38.4838	959.907	Transcription: chromatin modification: methyltransferase	3
NT12429	47.4579	36.5546	854.242	Transcription: chromatin modification: methyltransferase	3
NT12430	45.801	33.075	824.417	Transcription: chromatin modification: methyltransferase	3
NT12432	38.909	29.7056	700.362	Transcription: chromatin modification: methyltransferase	3
NT12433	46.6365	35.1588	839.457	Transcription: chromatin modification: methyltransferase	3
NT12435	41.2082	32.3217	741.747	Transcription: chromatin modification: methyltransferase	3
NT12437	52.2639	38.6057	940.751	Transcription: chromatin modification: methyltransferase	3
NT12439	50.6355	38.0123	911.439	Transcription: chromatin modification: methyltransferase	3
NT12440	48.906	39.1755	880.308	Transcription: chromatin modification: methyltransferase	3
NT12443	44.556	32.7687	802.009	Transcription: chromatin modification: methyltransferase	3
NT12446	51.7155	41.1034	930.878	Transcription: chromatin modification: methyltransferase	3
NT12448	48.8681	38.8886	879.626	Transcription: chromatin modification: methyltransferase	3
NT12449	45.8515	34.2872	825.327	Transcription: chromatin modification: methyltransferase	3
NT12451	49.6017	39.3278	892.831	Transcription: chromatin modification: methyltransferase	3
NT12452	52.3452	41.7105	942.213	Transcription: chromatin modification: methyltransferase	3
NT12453	34.9062	38.2746	628.311	Transcription: chromatin modification: methyltransferase	3
NT12454	53.6672	48.3143	966.009	Transcription: chromatin modification: methyltransferase	3
NT12457	46.372	36.0205	834.697	Transcription: chromatin modification: methyltransferase	3
NT12458	44.312	31.9971	797.616	Transcription: chromatin modification: methyltransferase	3
NT12459	49.6219	41.1369	893.194	Transcription: chromatin modification: methyltransferase	3
NT12460	49.6128	41.3373	893.031	Transcription: chromatin modification: methyltransferase	3
NT12531	47.1386	36.8139	848.494	Transcription: chromatin modification: methyltransferase	3
NT12532	50.102	40.573	901.836	Transcription: chromatin modification: methyltransferase	3
NT12534	31.3525	38.8685	564.346	Transcription: chromatin modification: methyltransferase	3
NT12536	32.5801	22.19	586.443	Transcription: chromatin modification: methyltransferase	3
NT12537	48.7173	36.2215	876.912	Transcription: chromatin modification: methyltransferase	3
NT12538	44.0892	31.8757	793.606	Transcription: chromatin modification: methyltransferase	3
NT12539	44.3665	35.9835	798.597	Transcription: chromatin modification: methyltransferase	3
NT12540	46.2999	33.3606	833.399	Transcription: chromatin modification: methyltransferase	3
NT12542	44.5017	34.727	801.031	Transcription: chromatin modification: methyltransferase	3
NT12543	48.4614	38.1722	872.304	Transcription: chromatin modification: methyltransferase	3
NT12545	46.9836	37.2558	845.705	Transcription: chromatin modification: methyltransferase	3
NT12546	47.8213	32.5195	860.783	Transcription: chromatin modification: methyltransferase	3
NT12547	47.2125	34.8616	849.825	Transcription: chromatin modification: methyltransferase	3
NT12548	45.6019	39.567	820.834	Transcription: chromatin modification: methyltransferase	3
NT12549	37.5614	26.675	676.105	Transcription: chromatin modification: methyltransferase	3
NT12550	42.5772	32.1224	766.389	Transcription: chromatin modification: methyltransferase	3
NT12551	43.5506	33.3302	783.91	Transcription: chromatin modification: methyltransferase	3
NT12552	43.952	34.2804	791.136	Transcription: chromatin modification: methyltransferase	3
NT12553	43.2792	35.6634	779.025	Transcription: chromatin modification: methyltransferase	3
NT12554	46.5436	34.1654	837.785	Transcription: chromatin modification: methyltransferase	3
NT12555	48.1852	36.0933	867.334	Transcription: chromatin modification: methyltransferase	3
NT12557	44.4741	33.1311	800.533	Transcription: chromatin modification: methyltransferase	3
NT12558	42.1711	32.7845	759.079	Transcription: chromatin modification: methyltransferase	3
NT12559	46.0158	33.999	828.285	Transcription: chromatin modification: methyltransferase	3
NT12560	47.283	36.2868	851.093	Transcription: chromatin modification: methyltransferase	3
NT12561	45.8348	35.0111	825.026	Transcription: chromatin modification: methyltransferase	3
NT12562	45.8331	35.2411	824.996	Transcription: chromatin modification: methyltransferase	3
NT12563	43.7148	32.4819	786.866	Transcription: chromatin modification: methyltransferase	3
NT12565	47.8596	36.6144	861.472	Transcription: chromatin modification: methyltransferase	3
NT12566	44.7055	33.8334	804.699	Transcription: chromatin modification: methyltransferase	3
NT12567	40.4004	28.2698	727.207	Transcription: chromatin modification: methyltransferase	3
NT12569	46.3146	33.6771	833.663	Transcription: chromatin modification: methyltransferase	3
NT12570	43.3098	32.9669	779.577	Transcription: chromatin modification: methyltransferase	3
NT12571	50.5943	36.62	910.697	Transcription: chromatin modification: methyltransferase	3
NT12572	41.2473	30.2548	742.451	Transcription: chromatin modification: methyltransferase	3
NT12573	48.5026	35.5322	873.047	Transcription: chromatin modification: methyltransferase	3
NT12574	50.3509	38.5631	906.316	Transcription: chromatin modification: methyltransferase	3
NT12575	47.6876	35.5345	858.376	Transcription: chromatin modification: methyltransferase	3
NT12576	45.5578	30.5961	820.04	Transcription: chromatin modification: methyltransferase	3
NT12577	40.8152	30.9101	734.674	Transcription: chromatin modification: methyltransferase	3
NT12579	42.9699	35.0245	773.458	Transcription: chromatin modification: methyltransferase	3
NT12580	44.3831	33.3159	798.895	Transcription: chromatin modification: methyltransferase	3
NT12581	24.3738	24.7079	438.728	Transcription: chromatin modification: methyltransferase	3
NT12582	48.7885	35.477	878.193	Transcription: chromatin modification: methyltransferase	3
NT12586	39.9788	32.3862	719.618	Transcription: chromatin modification: methyltransferase	3
NT12587	53.8014	43.5115	968.425	Transcription: chromatin modification: methyltransferase	3
NT12588	46.2815	33.4655	833.067	Transcription: chromatin modification: methyltransferase	3
NT12589	33.1523	28.0853	596.741	Transcription: chromatin modification: methyltransferase	3
NT12590	47.1006	33.7267	847.811	Transcription: chromatin modification: methyltransferase	3
NT12591	38.8215	29.9521	698.787	Transcription: chromatin modification: methyltransferase	3
NT12592	46.0152	35.2559	828.274	Transcription: chromatin modification: methyltransferase	3
NT12593	33.984	42.0645	611.712	Transcription: chromatin modification: methyltransferase	3
NT12594	45.3883	36.904	816.989	Transcription: chromatin modification: methyltransferase	3
NT12595	42.9307	32.8073	772.752	Transcription: chromatin modification: methyltransferase	3
NT12596	46.414	32.4781	835.453	Transcription: chromatin modification: methyltransferase	3
NT12597	34.4317	24.9267	619.771	Transcription: chromatin modification: methyltransferase	3
NT12598	51.8382	41.2651	933.088	Transcription: chromatin modification: methyltransferase	3
NT12599	45.5842	39.3296	820.516	Transcription: chromatin modification: methyltransferase	3
NT12600	40.636	33.4299	731.448	Transcription: chromatin modification: methyltransferase	3
NT12601	38.2627	34.5228	688.729	Transcription: chromatin modification: methyltransferase	3
NT12602	48.5976	35.8206	874.757	Transcription: chromatin modification: methyltransferase	3
NT12603	48.3151	37.0549	869.673	Transcription: chromatin modification: methyltransferase	3
NT12605	48.4763	36.6277	872.573	Transcription: chromatin modification: methyltransferase	3
NT12606	42.3434	32.1152	762.181	Transcription: chromatin modification: methyltransferase	3
NT12607	44.9568	33.8641	809.222	Transcription: chromatin modification: methyltransferase	3
NT12608	46.8245	34.4498	842.841	Transcription: chromatin modification: methyltransferase	3
NT12609	43.71	34.2308	786.78	Transcription: chromatin modification: methyltransferase	3
NT12610	41.5169	30.4611	747.305	Transcription: chromatin modification: methyltransferase	3
NT12611	43.8218	36.0186	788.793	Transcription: chromatin modification: methyltransferase	3
NT12612	47.0071	32.7485	846.127	Transcription: chromatin modification: methyltransferase	3
NT12613	50.133	36.1436	902.394	Transcription: chromatin modification: methyltransferase	3
NT12614	50.6049	36.4709	910.889	Transcription: chromatin modification: methyltransferase	3
NT12615	41.6798	31.5102	750.236	Transcription: chromatin modification: methyltransferase	3
NT12616	34.1713	31.7016	615.084	Transcription: chromatin modification: methyltransferase	3
NT12617	44.3129	35.7191	797.632	Transcription: chromatin modification: methyltransferase	3
NT12618	53.4926	41.8806	962.867	Transcription: chromatin modification: methyltransferase	3
NT12619	44.4005	31.6972	799.21	Transcription: chromatin modification: methyltransferase	3
NT12704	51.1895	39.107	921.412	Transcription: chromatin modification: methyltransferase	3
NT12705	39.6434	35.9331	713.581	Transcription: chromatin modification: methyltransferase	3
AUS_1	114.79	17.4292	344.371	Transcription: chromatin modification: NURD	3
AUS_100	89.2187	25.3178	267.656	Transcription: chromatin modification: NURD	3
AUS_101	137.822	36.5589	413.466	Transcription: chromatin modification: NURD	3
AUS_102	116.771	36.056	350.314	Transcription: chromatin modification: NURD	3
AUS_103	127.455	24.6746	382.365	Transcription: chromatin modification: NURD	3
AUS_104	120.126	29.8007	360.379	Transcription: chromatin modification: NURD	3
AUS_105	92.5341	28.8423	277.602	Transcription: chromatin modification: NURD	3
AUS_106	103.084	28.4953	309.252	Transcription: chromatin modification: NURD	3
AUS_107	133.287	48.422	399.86	Transcription: chromatin modification: NURD	3
AUS_109	84.324	30.86	252.972	Transcription: chromatin modification: NURD	3
AUS_110	98.2038	29.3772	294.611	Transcription: chromatin modification: NURD	3
AUS_111	90.6458	18.1288	271.937	Transcription: chromatin modification: NURD	3
AUS_113	109.639	32.7162	328.917	Transcription: chromatin modification: NURD	3
AUS_114	140.556	45.8552	421.667	Transcription: chromatin modification: NURD	3
AUS_117	119.953	32.8685	359.859	Transcription: chromatin modification: NURD	3
AUS_119	105.642	34.9931	316.926	Transcription: chromatin modification: NURD	3
AUS_120	89.8599	34.6291	269.58	Transcription: chromatin modification: NURD	3
AUS_121	105.751	12.7081	317.254	Transcription: chromatin modification: NURD	3
AUS_123	99.3337	33.7217	298.001	Transcription: chromatin modification: NURD	3
AUS_124	105.616	25.6641	316.848	Transcription: chromatin modification: NURD	3
AUS_125	110.39	48.0647	331.171	Transcription: chromatin modification: NURD	3
AUS_126	111.16	35.8312	333.479	Transcription: chromatin modification: NURD	3
AUS_127	99.002	25.9018	297.006	Transcription: chromatin modification: NURD	3
AUS_128	117.753	39.1549	353.26	Transcription: chromatin modification: NURD	3
AUS_129	122.396	26.5467	367.189	Transcription: chromatin modification: NURD	3
AUS_130	86.504	25.6578	259.512	Transcription: chromatin modification: NURD	3
AUS_131	83.8508	22.2634	251.552	Transcription: chromatin modification: NURD	3
AUS_132	92.1421	20.0004	276.426	Transcription: chromatin modification: NURD	3
AUS_133	119.085	16.5179	357.255	Transcription: chromatin modification: NURD	3
AUS_135	80.2959	53.406	240.888	Transcription: chromatin modification: NURD	3
AUS_136	97.0561	27.3227	291.168	Transcription: chromatin modification: NURD	3
AUS_138	129.883	43.2328	389.649	Transcription: chromatin modification: NURD	3
AUS_139	122.282	48.3617	366.845	Transcription: chromatin modification: NURD	3
AUS_14	87.9102	18.4386	263.731	Transcription: chromatin modification: NURD	3
AUS_140	109.151	39.9118	327.452	Transcription: chromatin modification: NURD	3
AUS_141	115.141	8.81411	345.423	Transcription: chromatin modification: NURD	3
AUS_142	115.043	11.5432	345.13	Transcription: chromatin modification: NURD	3
AUS_143	103.068	29.0211	309.204	Transcription: chromatin modification: NURD	3
AUS_144	114.843	56.268	344.529	Transcription: chromatin modification: NURD	3
AUS_145	99.5758	59.2995	298.727	Transcription: chromatin modification: NURD	3
AUS_146	96.2929	28.4135	288.879	Transcription: chromatin modification: NURD	3
AUS_147	117.031	58.2536	351.093	Transcription: chromatin modification: NURD	3
AUS_148	98.3566	37.0488	295.07	Transcription: chromatin modification: NURD	3
AUS_149	135.903	38.7195	407.71	Transcription: chromatin modification: NURD	3
AUS_15	69.0966	29.1856	207.29	Transcription: chromatin modification: NURD	3
AUS_150	122.715	54.5603	368.146	Transcription: chromatin modification: NURD	3
AUS_151	91.3905	27.799	274.171	Transcription: chromatin modification: NURD	3
AUS_152	78.4716	36.6893	235.415	Transcription: chromatin modification: NURD	3
AUS_153	105.644	40.0691	316.931	Transcription: chromatin modification: NURD	3
AUS_155	91.2907	38.4099	273.872	Transcription: chromatin modification: NURD	3
AUS_156	131.898	32.9648	395.695	Transcription: chromatin modification: NURD	3
AUS_159	101.51	26.4646	304.531	Transcription: chromatin modification: NURD	3
AUS_16	88.3066	43.7117	264.92	Transcription: chromatin modification: NURD	3
AUS_160	107.566	80.5914	322.697	Transcription: chromatin modification: NURD	3
AUS_162	105.845	35.4157	317.535	Transcription: chromatin modification: NURD	3
AUS_165	97.1094	46.6392	291.328	Transcription: chromatin modification: NURD	3
AUS_166	110.029	42.0651	330.088	Transcription: chromatin modification: NURD	3
AUS_167	99.2033	30.7296	297.61	Transcription: chromatin modification: NURD	3
AUS_168	100.842	41.764	302.525	Transcription: chromatin modification: NURD	3
AUS_169	87.5722	73.0975	262.717	Transcription: chromatin modification: NURD	3
AUS_173	107.599	34.6855	322.797	Transcription: chromatin modification: NURD	3
AUS_174	98.6386	52.7435	295.916	Transcription: chromatin modification: NURD	3
AUS_175	90.9362	39.3852	272.809	Transcription: chromatin modification: NURD	3
AUS_176	81.1714	26.8888	243.514	Transcription: chromatin modification: NURD	3
AUS_177	73.1876	23.0663	219.563	Transcription: chromatin modification: NURD	3
AUS_179	92.6335	43.4453	277.901	Transcription: chromatin modification: NURD	3
AUS_18	75.0236	31.2683	225.071	Transcription: chromatin modification: NURD	3
AUS_180	114.304	18.7692	342.913	Transcription: chromatin modification: NURD	3
AUS_181	80.6915	50.3168	242.074	Transcription: chromatin modification: NURD	3
AUS_182	91.3649	36.9737	274.095	Transcription: chromatin modification: NURD	3
AUS_183	97.7088	21.8347	293.126	Transcription: chromatin modification: NURD	3
AUS_184	113.603	45.1519	340.81	Transcription: chromatin modification: NURD	3
AUS_186	93.3426	22.2207	280.028	Transcription: chromatin modification: NURD	3
AUS_187	104.746	15.4448	314.238	Transcription: chromatin modification: NURD	3
AUS_189	100.793	30.2139	302.379	Transcription: chromatin modification: NURD	3
AUS_191	92.5923	52.5144	277.777	Transcription: chromatin modification: NURD	3
AUS_192	98.752	43.0688	296.256	Transcription: chromatin modification: NURD	3
AUS_193	96.5221	40.8547	289.566	Transcription: chromatin modification: NURD	3
AUS_194	136.723	20.0723	410.168	Transcription: chromatin modification: NURD	3
AUS_195	99.9038	23.2386	299.711	Transcription: chromatin modification: NURD	3
AUS_197	106.012	52.6121	318.037	Transcription: chromatin modification: NURD	3
AUS_199	115.686	25.4783	347.058	Transcription: chromatin modification: NURD	3
AUS_2	99.4477	36.7294	298.343	Transcription: chromatin modification: NURD	3
AUS_20	145.012	76.8016	435.037	Transcription: chromatin modification: NURD	3
AUS_200	85.8452	36.8355	257.536	Transcription: chromatin modification: NURD	3
AUS_201	98.0154	40.1709	294.046	Transcription: chromatin modification: NURD	3
AUS_203	93.2631	34.6261	279.789	Transcription: chromatin modification: NURD	3
AUS_205	97.314	36.1089	291.942	Transcription: chromatin modification: NURD	3
AUS_206	102.779	35.7619	308.338	Transcription: chromatin modification: NURD	3
AUS_208	95.6247	59.4571	286.874	Transcription: chromatin modification: NURD	3
AUS_209	85.9613	41.654	257.884	Transcription: chromatin modification: NURD	3
AUS_21	102.054	10.8287	306.163	Transcription: chromatin modification: NURD	3
AUS_210	109.306	20.8349	327.918	Transcription: chromatin modification: NURD	3
AUS_212	99.7475	28.744	299.242	Transcription: chromatin modification: NURD	3
AUS_214	126.142	19.7165	378.427	Transcription: chromatin modification: NURD	3
AUS_215	103.242	26.6003	309.726	Transcription: chromatin modification: NURD	3
AUS_216	106.462	39.6592	319.386	Transcription: chromatin modification: NURD	3
AUS_217	82.5546	31.7428	247.664	Transcription: chromatin modification: NURD	3
AUS_219	90.9687	18.7598	272.906	Transcription: chromatin modification: NURD	3
AUS_22	73.7691	34.6885	221.307	Transcription: chromatin modification: NURD	3
AUS_220	115.403	52.6969	346.209	Transcription: chromatin modification: NURD	3
AUS_222	88.9237	24.2923	266.771	Transcription: chromatin modification: NURD	3
AUS_223	111.023	29.5534	333.068	Transcription: chromatin modification: NURD	3
AUS_224	99.9058	32.3915	299.717	Transcription: chromatin modification: NURD	3
AUS_225	119.5	33.9499	358.499	Transcription: chromatin modification: NURD	3
AUS_228	95.2108	30.7907	285.632	Transcription: chromatin modification: NURD	3
AUS_23	102.229	47.791	306.688	Transcription: chromatin modification: NURD	3
AUS_231	97.0809	40.2381	291.243	Transcription: chromatin modification: NURD	3
AUS_232	87.0586	19.374	261.176	Transcription: chromatin modification: NURD	3
AUS_236	102.265	31.0576	306.796	Transcription: chromatin modification: NURD	3
AUS_237	114.007	29.3599	342.022	Transcription: chromatin modification: NURD	3
AUS_24	100.031	32.5317	300.094	Transcription: chromatin modification: NURD	3
AUS_240	113.214	42.9281	339.641	Transcription: chromatin modification: NURD	3
AUS_244	112.873	39.1084	338.619	Transcription: chromatin modification: NURD	3
AUS_28	84.1146	44.9529	252.344	Transcription: chromatin modification: NURD	3
AUS_29	96.2464	36.2757	288.739	Transcription: chromatin modification: NURD	3
AUS_3	102.544	32.6937	307.632	Transcription: chromatin modification: NURD	3
AUS_30	114.087	33.627	342.26	Transcription: chromatin modification: NURD	3
AUS_31	98.223	31.83	294.669	Transcription: chromatin modification: NURD	3
AUS_32	103.15	42.2368	309.45	Transcription: chromatin modification: NURD	3
AUS_33	107.577	24.5684	322.732	Transcription: chromatin modification: NURD	3
AUS_34	105.187	25.1211	315.562	Transcription: chromatin modification: NURD	3
AUS_35	115.571	36.2273	346.714	Transcription: chromatin modification: NURD	3
AUS_36	107.256	38.6122	321.768	Transcription: chromatin modification: NURD	3
AUS_37	143.504	32.1181	430.512	Transcription: chromatin modification: NURD	3
AUS_38	94.614	43.2987	283.842	Transcription: chromatin modification: NURD	3
AUS_39	103.841	16.2951	311.524	Transcription: chromatin modification: NURD	3
AUS_40	106.897	50.3432	320.692	Transcription: chromatin modification: NURD	3
AUS_41	102.183	49.1578	306.55	Transcription: chromatin modification: NURD	3
AUS_42	87.9182	22.7504	263.755	Transcription: chromatin modification: NURD	3
AUS_43	100.806	48.3988	302.418	Transcription: chromatin modification: NURD	3
AUS_44	102.74	27.3359	308.219	Transcription: chromatin modification: NURD	3
AUS_45	101.517	38.7271	304.55	Transcription: chromatin modification: NURD	3
AUS_46	104.101	44.3589	312.302	Transcription: chromatin modification: NURD	3
AUS_47	130.661	40.7609	391.984	Transcription: chromatin modification: NURD	3
AUS_48	117.346	40.7728	352.038	Transcription: chromatin modification: NURD	3
AUS_49	114.388	27.0149	343.165	Transcription: chromatin modification: NURD	3
AUS_50	96.0706	53.4194	288.212	Transcription: chromatin modification: NURD	3
AUS_51	102.902	13.6179	308.706	Transcription: chromatin modification: NURD	3
AUS_52	106.944	28.4893	320.831	Transcription: chromatin modification: NURD	3
AUS_53	84.5987	31.7008	253.796	Transcription: chromatin modification: NURD	3
AUS_54	83.5222	32.7762	250.567	Transcription: chromatin modification: NURD	3
AUS_55	104.327	39.6305	312.982	Transcription: chromatin modification: NURD	3
AUS_56	82.3234	42.9485	246.97	Transcription: chromatin modification: NURD	3
AUS_57	93.8768	39.1277	281.631	Transcription: chromatin modification: NURD	3
AUS_58	80.2908	34.8618	240.873	Transcription: chromatin modification: NURD	3
AUS_59	87.1357	34.4287	261.407	Transcription: chromatin modification: NURD	3
AUS_60	108.487	41.9321	325.461	Transcription: chromatin modification: NURD	3
AUS_61	94.8593	22.477	284.578	Transcription: chromatin modification: NURD	3
AUS_63	99.7506	54.2834	299.252	Transcription: chromatin modification: NURD	3
AUS_64	127.392	32.7533	382.177	Transcription: chromatin modification: NURD	3
AUS_65	92.5709	59.4113	277.713	Transcription: chromatin modification: NURD	3
AUS_68	105.846	51.5766	317.539	Transcription: chromatin modification: NURD	3
AUS_69	107.172	53.1306	321.516	Transcription: chromatin modification: NURD	3
AUS_70	106.898	35.5263	320.695	Transcription: chromatin modification: NURD	3
AUS_76	103.332	42.7204	309.997	Transcription: chromatin modification: NURD	3
AUS_77	97.4671	47.4822	292.401	Transcription: chromatin modification: NURD	3
AUS_78	115.023	35.6576	345.068	Transcription: chromatin modification: NURD	3
AUS_8	112.13	41.874	336.39	Transcription: chromatin modification: NURD	3
AUS_80	97.276	37.2251	291.828	Transcription: chromatin modification: NURD	3
AUS_83	97.231	31.3574	291.693	Transcription: chromatin modification: NURD	3
AUS_84	93.3995	48.7504	280.198	Transcription: chromatin modification: NURD	3
AUS_87	71.5184	24.0736	214.555	Transcription: chromatin modification: NURD	3
AUS_89	107.215	21.6684	321.646	Transcription: chromatin modification: NURD	3
AUS_9	98.6684	34.5945	296.005	Transcription: chromatin modification: NURD	3
AUS_90	96.0796	36.546	288.239	Transcription: chromatin modification: NURD	3
AUS_91	114.811	52.9841	344.432	Transcription: chromatin modification: NURD	3
AUS_94	92.2743	47.5148	276.823	Transcription: chromatin modification: NURD	3
AUS_95	112.756	37.0198	338.267	Transcription: chromatin modification: NURD	3
AUS_96	95.9567	20.4696	287.87	Transcription: chromatin modification: NURD	3
AUS_98	97.2025	25.7434	291.607	Transcription: chromatin modification: NURD	3
AUS_99	96.5707	31.2077	289.712	Transcription: chromatin modification: NURD	3
NT12001	82.5018	20.0596	247.505	Transcription: chromatin modification: NURD	3
NT12002	132.155	38.1439	396.466	Transcription: chromatin modification: NURD	3
NT12003	92.3134	27.7936	276.94	Transcription: chromatin modification: NURD	3
NT12004	73.3082	15.1694	219.925	Transcription: chromatin modification: NURD	3
NT12005	87.7628	6.75708	263.288	Transcription: chromatin modification: NURD	3
NT12006	90.0315	28.2225	270.095	Transcription: chromatin modification: NURD	3
NT12007	94.6001	28.5628	283.8	Transcription: chromatin modification: NURD	3
NT12008	101.088	24.5099	303.264	Transcription: chromatin modification: NURD	3
NT12009	94.8928	28.9459	284.679	Transcription: chromatin modification: NURD	3
NT12011	73.7814	13.1739	221.344	Transcription: chromatin modification: NURD	3
NT12012	104.879	29.6645	314.638	Transcription: chromatin modification: NURD	3
NT12013	66.2549	20.8892	198.765	Transcription: chromatin modification: NURD	3
NT12014	106.717	26.4749	320.151	Transcription: chromatin modification: NURD	3
NT12015	109.222	10.8093	327.665	Transcription: chromatin modification: NURD	3
NT12016	89.0839	19.4851	267.252	Transcription: chromatin modification: NURD	3
NT12017	95.7414	33.5809	287.224	Transcription: chromatin modification: NURD	3
NT12018	84.1533	26.4249	252.46	Transcription: chromatin modification: NURD	3
NT12019	94.492	18.9931	283.476	Transcription: chromatin modification: NURD	3
NT12020	96.6962	33.6066	290.089	Transcription: chromatin modification: NURD	3
NT12021	91.6142	16.7743	274.842	Transcription: chromatin modification: NURD	3
NT12022	91.8178	17.3829	275.453	Transcription: chromatin modification: NURD	3
NT12023	70.0166	24.5895	210.05	Transcription: chromatin modification: NURD	3
NT12024	70.0532	22.2691	210.16	Transcription: chromatin modification: NURD	3
NT12025	82.4398	19.5912	247.319	Transcription: chromatin modification: NURD	3
NT12026	82.4784	25.8158	247.435	Transcription: chromatin modification: NURD	3
NT12027	97.732	38.4082	293.196	Transcription: chromatin modification: NURD	3
NT12028	123.968	38.8895	371.904	Transcription: chromatin modification: NURD	3
NT12029	99.4961	3.45297	298.488	Transcription: chromatin modification: NURD	3
NT12030	107.924	29.649	323.771	Transcription: chromatin modification: NURD	3
NT12031	87.5269	22.113	262.581	Transcription: chromatin modification: NURD	3
NT12032	93.36	30.3858	280.08	Transcription: chromatin modification: NURD	3
NT12033	98.1503	14.4972	294.451	Transcription: chromatin modification: NURD	3
NT12034	97.5718	31.2344	292.715	Transcription: chromatin modification: NURD	3
NT12035	116.316	34.5994	348.947	Transcription: chromatin modification: NURD	3
NT12036	80.9499	29.1595	242.85	Transcription: chromatin modification: NURD	3
NT12037	106.028	28.0228	318.084	Transcription: chromatin modification: NURD	3
NT12038	81.0941	22.9294	243.282	Transcription: chromatin modification: NURD	3
NT12039	83.1184	40.7006	249.355	Transcription: chromatin modification: NURD	3
NT12040	84.2299	27.3539	252.69	Transcription: chromatin modification: NURD	3
NT12041	86.8785	22.6712	260.635	Transcription: chromatin modification: NURD	3
NT12042	97.2325	21.4303	291.697	Transcription: chromatin modification: NURD	3
NT12043	108.912	33.5577	326.735	Transcription: chromatin modification: NURD	3
NT12044	90.6505	35.5634	271.952	Transcription: chromatin modification: NURD	3
NT12045	112.422	46.7294	337.266	Transcription: chromatin modification: NURD	3
NT12046	85.5492	16.6844	256.647	Transcription: chromatin modification: NURD	3
NT12048	116.881	54.8906	350.642	Transcription: chromatin modification: NURD	3
NT12049	86.1305	35.2997	258.392	Transcription: chromatin modification: NURD	3
NT12051	87.4386	19.5015	262.316	Transcription: chromatin modification: NURD	3
NT12053	99.0394	18.4373	297.118	Transcription: chromatin modification: NURD	3
NT12054	97.4063	40.7172	292.219	Transcription: chromatin modification: NURD	3
NT12055	101.529	19.0064	304.587	Transcription: chromatin modification: NURD	3
NT12056	107.294	33.7935	321.881	Transcription: chromatin modification: NURD	3
NT12057	107.764	21.7704	323.293	Transcription: chromatin modification: NURD	3
NT12058	105.879	10.8072	317.637	Transcription: chromatin modification: NURD	3
NT12059	78.6095	40.9786	235.828	Transcription: chromatin modification: NURD	3
NT12060	74.0246	29.4238	222.074	Transcription: chromatin modification: NURD	3
NT12061	118.886	39.0724	356.658	Transcription: chromatin modification: NURD	3
NT12062	104.382	37.3256	313.146	Transcription: chromatin modification: NURD	3
NT12063	96.3645	31.0366	289.093	Transcription: chromatin modification: NURD	3
NT12064	93.7669	26.1979	281.301	Transcription: chromatin modification: NURD	3
NT12065	100.133	30.1804	300.398	Transcription: chromatin modification: NURD	3
NT12066	91.7663	11.7764	275.299	Transcription: chromatin modification: NURD	3
NT12068	76.3395	8.70364	229.018	Transcription: chromatin modification: NURD	3
NT12069	82.1132	26.0999	246.34	Transcription: chromatin modification: NURD	3
NT12070	82.1108	23.7584	246.332	Transcription: chromatin modification: NURD	3
NT12072	75.9068	29.3234	227.72	Transcription: chromatin modification: NURD	3
NT12073	78.341	31.1244	235.023	Transcription: chromatin modification: NURD	3
NT12074	61.5451	17.9358	184.635	Transcription: chromatin modification: NURD	3
NT12075	100.807	32.7507	302.421	Transcription: chromatin modification: NURD	3
NT12076	104.693	19.1509	314.079	Transcription: chromatin modification: NURD	3
NT12077	109.644	37.5874	328.933	Transcription: chromatin modification: NURD	3
NT12078	97.6798	26.727	293.039	Transcription: chromatin modification: NURD	3
NT12079	98.5094	25.4606	295.528	Transcription: chromatin modification: NURD	3
NT12080	124.871	37.596	374.613	Transcription: chromatin modification: NURD	3
NT12081	89.9544	32.6928	269.863	Transcription: chromatin modification: NURD	3
NT12082	84.4181	26.4245	253.254	Transcription: chromatin modification: NURD	3
NT12084	88.4954	32.9972	265.486	Transcription: chromatin modification: NURD	3
NT12085	84.7301	25.7534	254.19	Transcription: chromatin modification: NURD	3
NT12086	64.9515	15.8354	194.854	Transcription: chromatin modification: NURD	3
NT12087	77.1961	10.5237	231.588	Transcription: chromatin modification: NURD	3
NT12088	92.4155	22.4717	277.246	Transcription: chromatin modification: NURD	3
NT12089	69.5939	13.3608	208.782	Transcription: chromatin modification: NURD	3
NT12090	109.371	25.0916	328.114	Transcription: chromatin modification: NURD	3
NT12091	86.8702	17.9503	260.611	Transcription: chromatin modification: NURD	3
NT12092	90.2625	26.1598	270.788	Transcription: chromatin modification: NURD	3
NT12093	84.7609	37.4115	254.283	Transcription: chromatin modification: NURD	3
NT12094	67.4747	36.9632	202.424	Transcription: chromatin modification: NURD	3
NT12095	99.4696	34.8228	298.409	Transcription: chromatin modification: NURD	3
NT12096	88.3831	15.9802	265.149	Transcription: chromatin modification: NURD	3
NT12098	94.5596	48.3122	283.679	Transcription: chromatin modification: NURD	3
NT12099	112.02	27.1278	336.06	Transcription: chromatin modification: NURD	3
NT12100	89.0746	40.7786	267.224	Transcription: chromatin modification: NURD	3
NT12102	102.747	49.2086	308.242	Transcription: chromatin modification: NURD	3
NT12103	82.1755	25.9804	246.527	Transcription: chromatin modification: NURD	3
NT12104	117.428	31.8248	352.284	Transcription: chromatin modification: NURD	3
NT12111	81.5581	35.7596	244.674	Transcription: chromatin modification: NURD	3
NT12112	100.871	18.52	302.613	Transcription: chromatin modification: NURD	3
NT12115	89.1663	26.8053	267.499	Transcription: chromatin modification: NURD	3
NT12116	97.9377	43.7215	293.813	Transcription: chromatin modification: NURD	3
NT12117	91.3853	46.1611	274.156	Transcription: chromatin modification: NURD	3
NT12118	103.7	36.0558	311.099	Transcription: chromatin modification: NURD	3
NT12119	129.004	64.3396	387.012	Transcription: chromatin modification: NURD	3
NT12123	89.7961	30.5291	269.388	Transcription: chromatin modification: NURD	3
NT12124	97.1374	39.104	291.412	Transcription: chromatin modification: NURD	3
NT12125	74.6971	28.6843	224.091	Transcription: chromatin modification: NURD	3
NT12126	99.8698	46.247	299.609	Transcription: chromatin modification: NURD	3
NT12127	127.321	23.1485	381.963	Transcription: chromatin modification: NURD	3
NT12128	88.2377	36.98	264.713	Transcription: chromatin modification: NURD	3
NT12130	112.901	42.6538	338.704	Transcription: chromatin modification: NURD	3
NT12131	110.958	36.868	332.874	Transcription: chromatin modification: NURD	3
NT12132	106.239	34.5454	318.718	Transcription: chromatin modification: NURD	3
NT12133	97.8995	40.4234	293.698	Transcription: chromatin modification: NURD	3
NT12134	106.513	17.8664	319.539	Transcription: chromatin modification: NURD	3
NT12135	85.2554	19.1941	255.766	Transcription: chromatin modification: NURD	3
NT12136	90.8716	30.4427	272.615	Transcription: chromatin modification: NURD	3
NT12137	109.711	54.3458	329.134	Transcription: chromatin modification: NURD	3
NT12143	116.538	48.1938	349.614	Transcription: chromatin modification: NURD	3
NT12144	98.6543	32.4911	295.963	Transcription: chromatin modification: NURD	3
NT12145	106.923	55.6016	320.769	Transcription: chromatin modification: NURD	3
NT12146	100.836	57.5389	302.509	Transcription: chromatin modification: NURD	3
NT12148	108.697	63.5415	326.09	Transcription: chromatin modification: NURD	3
NT12149	104.024	23.6968	312.073	Transcription: chromatin modification: NURD	3
NT12151	86.0705	18.2223	258.211	Transcription: chromatin modification: NURD	3
NT12152	110.046	32.1237	330.139	Transcription: chromatin modification: NURD	3
NT12153	105.688	12.9871	317.064	Transcription: chromatin modification: NURD	3
NT12154	104.41	21.3241	313.231	Transcription: chromatin modification: NURD	3
NT12155	92.1844	19.8909	276.553	Transcription: chromatin modification: NURD	3
NT12157	101.287	46.0792	303.861	Transcription: chromatin modification: NURD	3
NT12158	94.815	20.6658	284.445	Transcription: chromatin modification: NURD	3
NT12159	84.069	27.9851	252.207	Transcription: chromatin modification: NURD	3
NT12160	101.974	30.0985	305.923	Transcription: chromatin modification: NURD	3
NT12161	97.5543	39.8926	292.663	Transcription: chromatin modification: NURD	3
NT12163	103.781	43.5627	311.342	Transcription: chromatin modification: NURD	3
NT12166	117.664	45.5602	352.992	Transcription: chromatin modification: NURD	3
NT12167	121.382	24.556	364.145	Transcription: chromatin modification: NURD	3
NT12168	107.165	52.8346	321.494	Transcription: chromatin modification: NURD	3
NT12169	112.247	46.0129	336.741	Transcription: chromatin modification: NURD	3
NT12171	93.5005	28.9635	280.502	Transcription: chromatin modification: NURD	3
NT12172	83.1384	34.1762	249.415	Transcription: chromatin modification: NURD	3
NT12173	100.432	30.0126	301.296	Transcription: chromatin modification: NURD	3
NT12174	91.1791	38.1059	273.537	Transcription: chromatin modification: NURD	3
NT12176	109.948	45.684	329.845	Transcription: chromatin modification: NURD	3
NT12177	56.1662	8.19529	168.499	Transcription: chromatin modification: NURD	3
NT12178	99.2826	35.2592	297.848	Transcription: chromatin modification: NURD	3
NT12179	87.75	20.7468	263.25	Transcription: chromatin modification: NURD	3
NT12191	105.826	50.3332	317.479	Transcription: chromatin modification: NURD	3
NT12193	99.2807	44.2738	297.842	Transcription: chromatin modification: NURD	3
NT12194	125.166	44.7908	375.497	Transcription: chromatin modification: NURD	3
NT12196	90.1046	65.188	270.314	Transcription: chromatin modification: NURD	3
NT12197	118.484	30.9768	355.453	Transcription: chromatin modification: NURD	3
NT12198	82.6136	35.7563	247.841	Transcription: chromatin modification: NURD	3
NT12199	83.4831	20.1244	250.449	Transcription: chromatin modification: NURD	3
NT12200	104.829	59.8907	314.487	Transcription: chromatin modification: NURD	3
NT12202	99.9566	39.7629	299.87	Transcription: chromatin modification: NURD	3
NT12204	90.9288	36.4407	272.786	Transcription: chromatin modification: NURD	3
NT12205	97.0946	35.8366	291.284	Transcription: chromatin modification: NURD	3
NT12206	118.552	39.9504	355.655	Transcription: chromatin modification: NURD	3
NT12207	109.973	35.5971	329.92	Transcription: chromatin modification: NURD	3
NT12208	99.4821	53.1585	298.446	Transcription: chromatin modification: NURD	3
NT12209	110.713	47.577	332.139	Transcription: chromatin modification: NURD	3
NT12210	85.8521	40.9502	257.556	Transcription: chromatin modification: NURD	3
NT12211	89.5781	43.5343	268.734	Transcription: chromatin modification: NURD	3
NT12212	70.1105	47.7468	210.331	Transcription: chromatin modification: NURD	3
NT12213	90.5609	36.2324	271.683	Transcription: chromatin modification: NURD	3
NT12214	88.3707	60.1113	265.112	Transcription: chromatin modification: NURD	3
NT12215	86.7543	35.3247	260.263	Transcription: chromatin modification: NURD	3
NT12216	77.9152	39.991	233.746	Transcription: chromatin modification: NURD	3
NT12217	93.0049	29.2699	279.015	Transcription: chromatin modification: NURD	3
NT12218	98.5032	41.8781	295.51	Transcription: chromatin modification: NURD	3
NT12219	86.8306	36.3755	260.492	Transcription: chromatin modification: NURD	3
NT12220	101.945	52.2985	305.835	Transcription: chromatin modification: NURD	3
NT12221	105.317	60.7306	315.95	Transcription: chromatin modification: NURD	3
NT12222	127.743	49.0125	383.23	Transcription: chromatin modification: NURD	3
NT12223	109.495	54.1527	328.484	Transcription: chromatin modification: NURD	3
NT12224	104.842	55.1289	314.527	Transcription: chromatin modification: NURD	3
NT12225	97.5576	25.2758	292.673	Transcription: chromatin modification: NURD	3
NT12226	99.1856	56.4527	297.557	Transcription: chromatin modification: NURD	3
NT12227	102.285	36.8879	306.856	Transcription: chromatin modification: NURD	3
NT12228	109.596	23.5455	328.787	Transcription: chromatin modification: NURD	3
NT12229	101.472	29.1022	304.417	Transcription: chromatin modification: NURD	3
NT12231	91.9323	34.9454	275.797	Transcription: chromatin modification: NURD	3
NT12232	84.5096	36.6432	253.529	Transcription: chromatin modification: NURD	3
NT12233	115.936	27.2442	347.807	Transcription: chromatin modification: NURD	3
NT12234	113.282	49.2777	339.847	Transcription: chromatin modification: NURD	3
NT12235	83.8262	20.5989	251.479	Transcription: chromatin modification: NURD	3
NT12236	98.1722	36.9877	294.517	Transcription: chromatin modification: NURD	3
NT12237	141.69	17.3751	425.07	Transcription: chromatin modification: NURD	3
NT12238	108.074	28.4668	324.223	Transcription: chromatin modification: NURD	3
NT12239	109.531	22.7444	328.594	Transcription: chromatin modification: NURD	3
NT12241	127.994	59.7783	383.981	Transcription: chromatin modification: NURD	3
NT12242	139.256	50.0157	417.769	Transcription: chromatin modification: NURD	3
NT12243	134.294	18.201	402.883	Transcription: chromatin modification: NURD	3
NT12244	106.967	35.8383	320.901	Transcription: chromatin modification: NURD	3
NT12246	123.691	45.8625	371.074	Transcription: chromatin modification: NURD	3
NT12247	97.2009	23.757	291.603	Transcription: chromatin modification: NURD	3
NT12248	94.0295	20.9902	282.089	Transcription: chromatin modification: NURD	3
NT12250	81.6476	29.4769	244.943	Transcription: chromatin modification: NURD	3
NT12251	121.409	23.9261	364.228	Transcription: chromatin modification: NURD	3
NT12253	96.6632	38.692	289.99	Transcription: chromatin modification: NURD	3
NT12255	102.059	37.6621	306.178	Transcription: chromatin modification: NURD	3
NT12256	91.11	41.428	273.33	Transcription: chromatin modification: NURD	3
NT12257	101.365	51.4804	304.095	Transcription: chromatin modification: NURD	3
NT12258	101.217	21.948	303.65	Transcription: chromatin modification: NURD	3
NT12260	88.4524	25.0666	265.357	Transcription: chromatin modification: NURD	3
NT12261	105.679	42.2481	317.038	Transcription: chromatin modification: NURD	3
NT12262	86.1918	39.5565	258.575	Transcription: chromatin modification: NURD	3
NT12263	112.093	59.0766	336.28	Transcription: chromatin modification: NURD	3
NT12264	108.286	29.9128	324.858	Transcription: chromatin modification: NURD	3
NT12265	110.533	30.5703	331.598	Transcription: chromatin modification: NURD	3
NT12268	93.2804	40.6337	279.841	Transcription: chromatin modification: NURD	3
NT12269	100.948	39.817	302.845	Transcription: chromatin modification: NURD	3
NT12270	116.852	29.9551	350.557	Transcription: chromatin modification: NURD	3
NT12272	129.739	53.6062	389.217	Transcription: chromatin modification: NURD	3
NT12273	111.348	25.0459	334.044	Transcription: chromatin modification: NURD	3
NT12274	96.9435	28.2028	290.83	Transcription: chromatin modification: NURD	3
NT12276	114.238	31.0216	342.714	Transcription: chromatin modification: NURD	3
NT12277	107.951	30.3393	323.854	Transcription: chromatin modification: NURD	3
NT12283	94.323	47.9514	282.969	Transcription: chromatin modification: NURD	3
NT12285	101.042	30.4459	303.127	Transcription: chromatin modification: NURD	3
NT12286	119.384	56.0205	358.151	Transcription: chromatin modification: NURD	3
NT12287	109.548	39.017	328.644	Transcription: chromatin modification: NURD	3
NT12288	97.5981	22.9992	292.794	Transcription: chromatin modification: NURD	3
NT12289	117.779	54.402	353.336	Transcription: chromatin modification: NURD	3
NT12290	110.045	25.313	330.134	Transcription: chromatin modification: NURD	3
NT12291	119.011	49.9425	357.034	Transcription: chromatin modification: NURD	3
NT12292	91.0988	39.9886	273.296	Transcription: chromatin modification: NURD	3
NT12293	85.9151	36.3694	257.745	Transcription: chromatin modification: NURD	3
NT12296	118.93	61.2573	356.79	Transcription: chromatin modification: NURD	3
NT12297	96.1819	14.7504	288.546	Transcription: chromatin modification: NURD	3
NT12298	89.1579	12.5766	267.474	Transcription: chromatin modification: NURD	3
NT12299	99.7835	33.245	299.351	Transcription: chromatin modification: NURD	3
NT12300	118.794	38.0066	356.382	Transcription: chromatin modification: NURD	3
NT12301	116.774	30.4323	350.323	Transcription: chromatin modification: NURD	3
NT12302	105.017	32.9302	315.051	Transcription: chromatin modification: NURD	3
NT12304	104.386	15.9893	313.157	Transcription: chromatin modification: NURD	3
NT12305	96.1311	24.9503	288.393	Transcription: chromatin modification: NURD	3
NT12306	105.925	32.5294	317.775	Transcription: chromatin modification: NURD	3
NT12308	88.2692	26.2374	264.808	Transcription: chromatin modification: NURD	3
NT12309	95.094	36.8315	285.282	Transcription: chromatin modification: NURD	3
NT12310	120.37	42.6019	361.111	Transcription: chromatin modification: NURD	3
NT12311	90.1343	37.433	270.403	Transcription: chromatin modification: NURD	3
NT12312	110.553	35.0989	331.658	Transcription: chromatin modification: NURD	3
NT12313	97.9235	32.4818	293.77	Transcription: chromatin modification: NURD	3
NT12314	95.6967	39.3913	287.09	Transcription: chromatin modification: NURD	3
NT12315	96.5116	33.7226	289.535	Transcription: chromatin modification: NURD	3
NT12316	117.983	44.3003	353.95	Transcription: chromatin modification: NURD	3
NT12318	99.1341	32.7795	297.402	Transcription: chromatin modification: NURD	3
NT12319	109.684	34.5179	329.053	Transcription: chromatin modification: NURD	3
NT12321	122.512	49.7024	367.536	Transcription: chromatin modification: NURD	3
NT12322	113.625	62.0142	340.874	Transcription: chromatin modification: NURD	3
NT12323	96.0172	40.1882	288.052	Transcription: chromatin modification: NURD	3
NT12324	102.641	48.5786	307.923	Transcription: chromatin modification: NURD	3
NT12326	94.3658	24.8115	283.097	Transcription: chromatin modification: NURD	3
NT12327	104.778	19.6276	314.334	Transcription: chromatin modification: NURD	3
NT12328	122.993	34.033	368.979	Transcription: chromatin modification: NURD	3
NT12329	86.5373	52.463	259.612	Transcription: chromatin modification: NURD	3
NT12330	107.16	34.487	321.481	Transcription: chromatin modification: NURD	3
NT12331	93.885	51.677	281.655	Transcription: chromatin modification: NURD	3
NT12332	98.7864	24.3032	296.359	Transcription: chromatin modification: NURD	3
NT12333	108.445	48.0732	325.335	Transcription: chromatin modification: NURD	3
NT12336	105.535	28.9059	316.606	Transcription: chromatin modification: NURD	3
NT12337	114.299	47.846	342.898	Transcription: chromatin modification: NURD	3
NT12338	94.648	20.7013	283.944	Transcription: chromatin modification: NURD	3
NT12339	102.843	29.6572	308.528	Transcription: chromatin modification: NURD	3
NT12341	98.1859	31.5192	294.558	Transcription: chromatin modification: NURD	3
NT12343	90.2625	40.5269	270.788	Transcription: chromatin modification: NURD	3
NT12344	87.0522	9.84039	261.157	Transcription: chromatin modification: NURD	3
NT12346	99.2632	29.2185	297.79	Transcription: chromatin modification: NURD	3
NT12347	119.605	42.2888	358.816	Transcription: chromatin modification: NURD	3
NT12348	110.449	27.2124	331.347	Transcription: chromatin modification: NURD	3
NT12350	88.8109	31.6178	266.433	Transcription: chromatin modification: NURD	3
NT12351	93.3198	21.507	279.959	Transcription: chromatin modification: NURD	3
NT12353	104.709	29.1153	314.127	Transcription: chromatin modification: NURD	3
NT12354	99.2906	26.7396	297.872	Transcription: chromatin modification: NURD	3
NT12355	90.4857	21.5361	271.457	Transcription: chromatin modification: NURD	3
NT12356	90.7443	22.5766	272.233	Transcription: chromatin modification: NURD	3
NT12357	75.8234	48.8195	227.47	Transcription: chromatin modification: NURD	3
NT12358	100.301	43.3426	300.904	Transcription: chromatin modification: NURD	3
NT12359	96.3436	37.3449	289.031	Transcription: chromatin modification: NURD	3
NT12361	96.2832	43.3242	288.85	Transcription: chromatin modification: NURD	3
NT12362	89.4082	22.4977	268.225	Transcription: chromatin modification: NURD	3
NT12364	115.877	27.5508	347.632	Transcription: chromatin modification: NURD	3
NT12367	120.61	37.2978	361.829	Transcription: chromatin modification: NURD	3
NT12368	107.623	55.8197	322.87	Transcription: chromatin modification: NURD	3
NT12370	112.607	23.2047	337.82	Transcription: chromatin modification: NURD	3
NT12371	102.702	13.2326	308.107	Transcription: chromatin modification: NURD	3
NT12372	92.0305	36.3595	276.091	Transcription: chromatin modification: NURD	3
NT12373	109.638	34.0277	328.914	Transcription: chromatin modification: NURD	3
NT12375	95.216	35.8889	285.648	Transcription: chromatin modification: NURD	3
NT12376	82.1808	50.7622	246.542	Transcription: chromatin modification: NURD	3
NT12377	115.094	31.0958	345.281	Transcription: chromatin modification: NURD	3
NT12381	111.199	67.1867	333.598	Transcription: chromatin modification: NURD	3
NT12384	90.2939	35.217	270.882	Transcription: chromatin modification: NURD	3
NT12385	84.2003	19.2833	252.601	Transcription: chromatin modification: NURD	3
NT12386	97.3239	51.2917	291.972	Transcription: chromatin modification: NURD	3
NT12387	91.9838	46.067	275.951	Transcription: chromatin modification: NURD	3
NT12388	115.089	32.0817	345.267	Transcription: chromatin modification: NURD	3
NT12389	80.4926	16.5185	241.478	Transcription: chromatin modification: NURD	3
NT12392	112.591	39.8289	337.774	Transcription: chromatin modification: NURD	3
NT12394	106.341	50.5164	319.023	Transcription: chromatin modification: NURD	3
NT12395	91.9266	33.8576	275.78	Transcription: chromatin modification: NURD	3
NT12396	101.271	35.662	303.814	Transcription: chromatin modification: NURD	3
NT12398	100.867	20.1883	302.601	Transcription: chromatin modification: NURD	3
NT12399	97.4426	35.17	292.328	Transcription: chromatin modification: NURD	3
NT12400	112.211	17.5296	336.632	Transcription: chromatin modification: NURD	3
NT12401	117.27	13.0315	351.811	Transcription: chromatin modification: NURD	3
NT12402	85.6413	28.9536	256.924	Transcription: chromatin modification: NURD	3
NT12404	125.328	41.0573	375.985	Transcription: chromatin modification: NURD	3
NT12405	100.368	32.9315	301.105	Transcription: chromatin modification: NURD	3
NT12406	85.0515	26.9842	255.154	Transcription: chromatin modification: NURD	3
NT12407	116.805	24.8727	350.416	Transcription: chromatin modification: NURD	3
NT12409	101.174	31.1004	303.521	Transcription: chromatin modification: NURD	3
NT12410	111.274	32.6866	333.822	Transcription: chromatin modification: NURD	3
NT12411	85.7083	42.9839	257.125	Transcription: chromatin modification: NURD	3
NT12413	81.092	36.1202	243.276	Transcription: chromatin modification: NURD	3
NT12414	110.404	42.2428	331.211	Transcription: chromatin modification: NURD	3
NT12415	89.5212	16.5228	268.563	Transcription: chromatin modification: NURD	3
NT12416	77.4248	31.0013	232.274	Transcription: chromatin modification: NURD	3
NT12418	111.585	43.382	334.756	Transcription: chromatin modification: NURD	3
NT12420	95.5872	31.1718	286.762	Transcription: chromatin modification: NURD	3
NT12421	114.768	36.7646	344.303	Transcription: chromatin modification: NURD	3
NT12422	108.023	10.9256	324.068	Transcription: chromatin modification: NURD	3
NT12423	98.4409	27.4713	295.323	Transcription: chromatin modification: NURD	3
NT12425	128.084	18.6493	384.253	Transcription: chromatin modification: NURD	3
NT12427	107.292	43.3951	321.876	Transcription: chromatin modification: NURD	3
NT12428	124.618	22.4796	373.854	Transcription: chromatin modification: NURD	3
NT12429	107.955	34.8084	323.865	Transcription: chromatin modification: NURD	3
NT12430	97.3633	27.1289	292.09	Transcription: chromatin modification: NURD	3
NT12432	104.147	42.9118	312.442	Transcription: chromatin modification: NURD	3
NT12433	124.49	33.7682	373.469	Transcription: chromatin modification: NURD	3
NT12435	89.2984	16.5638	267.895	Transcription: chromatin modification: NURD	3
NT12437	135.973	38.5761	407.919	Transcription: chromatin modification: NURD	3
NT12439	108.094	42.7137	324.283	Transcription: chromatin modification: NURD	3
NT12440	95.5633	54.5557	286.69	Transcription: chromatin modification: NURD	3
NT12443	95.3905	35.1789	286.172	Transcription: chromatin modification: NURD	3
NT12446	91.6047	43.3234	274.814	Transcription: chromatin modification: NURD	3
NT12448	125.571	49.1441	376.712	Transcription: chromatin modification: NURD	3
NT12449	96.5059	41.738	289.518	Transcription: chromatin modification: NURD	3
NT12451	104.073	36.6725	312.22	Transcription: chromatin modification: NURD	3
NT12452	119.348	25.4764	358.045	Transcription: chromatin modification: NURD	3
NT12453	78.4136	72.3382	235.241	Transcription: chromatin modification: NURD	3
NT12454	115.197	26.106	345.59	Transcription: chromatin modification: NURD	3
NT12457	93.1655	29.1413	279.497	Transcription: chromatin modification: NURD	3
NT12458	103.84	5.08891	311.519	Transcription: chromatin modification: NURD	3
NT12459	101.567	21.5129	304.7	Transcription: chromatin modification: NURD	3
NT12460	114.314	28.8612	342.942	Transcription: chromatin modification: NURD	3
NT12531	133.938	27.7058	401.813	Transcription: chromatin modification: NURD	3
NT12532	109.16	25.4808	327.481	Transcription: chromatin modification: NURD	3
NT12534	104.708	125.25	314.125	Transcription: chromatin modification: NURD	3
NT12536	104.648	51.3615	313.945	Transcription: chromatin modification: NURD	3
NT12537	96.2596	81.5178	288.779	Transcription: chromatin modification: NURD	3
NT12538	91.636	24.8001	274.908	Transcription: chromatin modification: NURD	3
NT12539	130.751	54.2116	392.253	Transcription: chromatin modification: NURD	3
NT12540	108.956	42.4943	326.869	Transcription: chromatin modification: NURD	3
NT12542	98.779	41.9271	296.337	Transcription: chromatin modification: NURD	3
NT12543	108.705	26.6398	326.114	Transcription: chromatin modification: NURD	3
NT12545	91.1147	33.6543	273.344	Transcription: chromatin modification: NURD	3
NT12546	95.4121	59.7227	286.236	Transcription: chromatin modification: NURD	3
NT12547	130.364	23.5492	391.093	Transcription: chromatin modification: NURD	3
NT12548	83.4962	43.6063	250.489	Transcription: chromatin modification: NURD	3
NT12549	113.697	40.0255	341.092	Transcription: chromatin modification: NURD	3
NT12550	92.5996	17.8272	277.799	Transcription: chromatin modification: NURD	3
NT12551	110.69	28.7951	332.069	Transcription: chromatin modification: NURD	3
NT12552	101.337	35.9846	304.012	Transcription: chromatin modification: NURD	3
NT12553	114.597	41.3766	343.792	Transcription: chromatin modification: NURD	3
NT12554	92.5057	33.6499	277.517	Transcription: chromatin modification: NURD	3
NT12555	86.1459	36.2793	258.438	Transcription: chromatin modification: NURD	3
NT12557	106.485	45.1286	319.454	Transcription: chromatin modification: NURD	3
NT12558	97.133	34.8713	291.399	Transcription: chromatin modification: NURD	3
NT12559	114.346	39.4212	343.037	Transcription: chromatin modification: NURD	3
NT12560	89.594	29.8646	268.782	Transcription: chromatin modification: NURD	3
NT12561	112.095	53.1806	336.284	Transcription: chromatin modification: NURD	3
NT12562	101.423	30.4667	304.268	Transcription: chromatin modification: NURD	3
NT12563	85.8298	21.1681	257.49	Transcription: chromatin modification: NURD	3
NT12565	103.616	18.7893	310.848	Transcription: chromatin modification: NURD	3
NT12566	116.481	36.2267	349.444	Transcription: chromatin modification: NURD	3
NT12567	106.507	14.4942	319.52	Transcription: chromatin modification: NURD	3
NT12569	98.8249	49.241	296.475	Transcription: chromatin modification: NURD	3
NT12570	110.294	32.7606	330.883	Transcription: chromatin modification: NURD	3
NT12571	98.2779	25.4754	294.834	Transcription: chromatin modification: NURD	3
NT12572	87.7114	37.5816	263.134	Transcription: chromatin modification: NURD	3
NT12573	93.8494	29.3408	281.548	Transcription: chromatin modification: NURD	3
NT12574	92.2211	26.8921	276.663	Transcription: chromatin modification: NURD	3
NT12575	97.8495	32.7652	293.549	Transcription: chromatin modification: NURD	3
NT12576	97.2193	38.1304	291.658	Transcription: chromatin modification: NURD	3
NT12577	89.2198	37.45	267.659	Transcription: chromatin modification: NURD	3
NT12579	71.5828	37.1232	214.749	Transcription: chromatin modification: NURD	3
NT12580	108.426	29.2329	325.277	Transcription: chromatin modification: NURD	3
NT12581	46.2231	15.4131	138.669	Transcription: chromatin modification: NURD	3
NT12582	91.1702	27.3129	273.511	Transcription: chromatin modification: NURD	3
NT12586	89.8033	43.357	269.41	Transcription: chromatin modification: NURD	3
NT12587	103.775	53.2608	311.324	Transcription: chromatin modification: NURD	3
NT12588	88.6729	38.0075	266.019	Transcription: chromatin modification: NURD	3
NT12589	83.9363	41.1627	251.809	Transcription: chromatin modification: NURD	3
NT12590	110.372	37.634	331.117	Transcription: chromatin modification: NURD	3
NT12591	98.2222	18.7494	294.667	Transcription: chromatin modification: NURD	3
NT12592	105.464	53.9943	316.393	Transcription: chromatin modification: NURD	3
NT12593	97.3414	36.5974	292.024	Transcription: chromatin modification: NURD	3
NT12594	109.08	54.7144	327.24	Transcription: chromatin modification: NURD	3
NT12595	116.231	26.2126	348.694	Transcription: chromatin modification: NURD	3
NT12596	106.697	28.0623	320.09	Transcription: chromatin modification: NURD	3
NT12597	109.933	60.6042	329.799	Transcription: chromatin modification: NURD	3
NT12598	114.746	43.7155	344.237	Transcription: chromatin modification: NURD	3
NT12599	114.479	29.6878	343.437	Transcription: chromatin modification: NURD	3
NT12600	98.0411	20.3457	294.123	Transcription: chromatin modification: NURD	3
NT12601	75.0864	19.2898	225.259	Transcription: chromatin modification: NURD	3
NT12602	102.016	32.8133	306.049	Transcription: chromatin modification: NURD	3
NT12603	111.43	33.2211	334.289	Transcription: chromatin modification: NURD	3
NT12605	111.68	43.0009	335.041	Transcription: chromatin modification: NURD	3
NT12606	104.044	37.2065	312.131	Transcription: chromatin modification: NURD	3
NT12607	106.289	30.5368	318.866	Transcription: chromatin modification: NURD	3
NT12608	106.627	37.2763	319.882	Transcription: chromatin modification: NURD	3
NT12609	100.369	21.6268	301.107	Transcription: chromatin modification: NURD	3
NT12610	77.0094	26.8191	231.028	Transcription: chromatin modification: NURD	3
NT12611	99.8829	44.2262	299.649	Transcription: chromatin modification: NURD	3
NT12612	113.657	25.8164	340.97	Transcription: chromatin modification: NURD	3
NT12613	123.103	47.7229	369.31	Transcription: chromatin modification: NURD	3
NT12614	108.822	37.8822	326.466	Transcription: chromatin modification: NURD	3
NT12615	97.6673	15.3912	293.002	Transcription: chromatin modification: NURD	3
NT12616	147.776	86.9487	443.329	Transcription: chromatin modification: NURD	3
NT12617	71.1181	32.3388	213.354	Transcription: chromatin modification: NURD	3
NT12618	107.564	18.3051	322.693	Transcription: chromatin modification: NURD	3
NT12619	81.6949	40.291	245.085	Transcription: chromatin modification: NURD	3
NT12704	110.206	34.9651	330.619	Transcription: chromatin modification: NURD	3
NT12705	120.22	15.6405	360.661	Transcription: chromatin modification: NURD	3
AUS_1	111.826	NA	111.826	Transcription: chromatin modification: NURF	3
AUS_100	83.2388	NA	83.2388	Transcription: chromatin modification: NURF	3
AUS_101	87.3037	NA	87.3037	Transcription: chromatin modification: NURF	3
AUS_102	154.614	NA	154.614	Transcription: chromatin modification: NURF	3
AUS_103	134.343	NA	134.343	Transcription: chromatin modification: NURF	3
AUS_104	192.391	NA	192.391	Transcription: chromatin modification: NURF	3
AUS_105	120.344	NA	120.344	Transcription: chromatin modification: NURF	3
AUS_106	128.183	NA	128.183	Transcription: chromatin modification: NURF	3
AUS_107	95.5027	NA	95.5027	Transcription: chromatin modification: NURF	3
AUS_109	95.7524	NA	95.7524	Transcription: chromatin modification: NURF	3
AUS_110	88.9694	NA	88.9694	Transcription: chromatin modification: NURF	3
AUS_111	98.9462	NA	98.9462	Transcription: chromatin modification: NURF	3
AUS_113	180.838	NA	180.838	Transcription: chromatin modification: NURF	3
AUS_114	139.768	NA	139.768	Transcription: chromatin modification: NURF	3
AUS_117	166.08	NA	166.08	Transcription: chromatin modification: NURF	3
AUS_119	119.181	NA	119.181	Transcription: chromatin modification: NURF	3
AUS_120	136.926	NA	136.926	Transcription: chromatin modification: NURF	3
AUS_121	106.934	NA	106.934	Transcription: chromatin modification: NURF	3
AUS_123	88.7191	NA	88.7191	Transcription: chromatin modification: NURF	3
AUS_124	92.5193	NA	92.5193	Transcription: chromatin modification: NURF	3
AUS_125	139.135	NA	139.135	Transcription: chromatin modification: NURF	3
AUS_126	128.525	NA	128.525	Transcription: chromatin modification: NURF	3
AUS_127	35.8649	NA	35.8649	Transcription: chromatin modification: NURF	3
AUS_128	105.851	NA	105.851	Transcription: chromatin modification: NURF	3
AUS_129	103.209	NA	103.209	Transcription: chromatin modification: NURF	3
AUS_130	81.9987	NA	81.9987	Transcription: chromatin modification: NURF	3
AUS_131	97.9136	NA	97.9136	Transcription: chromatin modification: NURF	3
AUS_132	75.9303	NA	75.9303	Transcription: chromatin modification: NURF	3
AUS_133	103.636	NA	103.636	Transcription: chromatin modification: NURF	3
AUS_135	97.0841	NA	97.0841	Transcription: chromatin modification: NURF	3
AUS_136	146.476	NA	146.476	Transcription: chromatin modification: NURF	3
AUS_138	129.097	NA	129.097	Transcription: chromatin modification: NURF	3
AUS_139	150.25	NA	150.25	Transcription: chromatin modification: NURF	3
AUS_14	164.834	NA	164.834	Transcription: chromatin modification: NURF	3
AUS_140	84.5298	NA	84.5298	Transcription: chromatin modification: NURF	3
AUS_141	91.5331	NA	91.5331	Transcription: chromatin modification: NURF	3
AUS_142	66.3764	NA	66.3764	Transcription: chromatin modification: NURF	3
AUS_143	137.679	NA	137.679	Transcription: chromatin modification: NURF	3
AUS_144	75.0293	NA	75.0293	Transcription: chromatin modification: NURF	3
AUS_145	86.3618	NA	86.3618	Transcription: chromatin modification: NURF	3
AUS_146	107.149	NA	107.149	Transcription: chromatin modification: NURF	3
AUS_147	89.1901	NA	89.1901	Transcription: chromatin modification: NURF	3
AUS_148	75.5575	NA	75.5575	Transcription: chromatin modification: NURF	3
AUS_149	111.684	NA	111.684	Transcription: chromatin modification: NURF	3
AUS_15	97.5559	NA	97.5559	Transcription: chromatin modification: NURF	3
AUS_150	107.266	NA	107.266	Transcription: chromatin modification: NURF	3
AUS_151	98.0272	NA	98.0272	Transcription: chromatin modification: NURF	3
AUS_152	63.2097	NA	63.2097	Transcription: chromatin modification: NURF	3
AUS_153	81.3093	NA	81.3093	Transcription: chromatin modification: NURF	3
AUS_155	57.029	NA	57.029	Transcription: chromatin modification: NURF	3
AUS_156	136.656	NA	136.656	Transcription: chromatin modification: NURF	3
AUS_159	105.787	NA	105.787	Transcription: chromatin modification: NURF	3
AUS_16	65.3802	NA	65.3802	Transcription: chromatin modification: NURF	3
AUS_160	67.8486	NA	67.8486	Transcription: chromatin modification: NURF	3
AUS_162	139.01	NA	139.01	Transcription: chromatin modification: NURF	3
AUS_165	72.0491	NA	72.0491	Transcription: chromatin modification: NURF	3
AUS_166	71.8988	NA	71.8988	Transcription: chromatin modification: NURF	3
AUS_167	74.3202	NA	74.3202	Transcription: chromatin modification: NURF	3
AUS_168	118.096	NA	118.096	Transcription: chromatin modification: NURF	3
AUS_169	74.034	NA	74.034	Transcription: chromatin modification: NURF	3
AUS_173	84.27	NA	84.27	Transcription: chromatin modification: NURF	3
AUS_174	108.695	NA	108.695	Transcription: chromatin modification: NURF	3
AUS_175	152.679	NA	152.679	Transcription: chromatin modification: NURF	3
AUS_176	101.231	NA	101.231	Transcription: chromatin modification: NURF	3
AUS_177	85.1668	NA	85.1668	Transcription: chromatin modification: NURF	3
AUS_179	127.35	NA	127.35	Transcription: chromatin modification: NURF	3
AUS_18	116.559	NA	116.559	Transcription: chromatin modification: NURF	3
AUS_180	79.8373	NA	79.8373	Transcription: chromatin modification: NURF	3
AUS_181	95.1791	NA	95.1791	Transcription: chromatin modification: NURF	3
AUS_182	70.0597	NA	70.0597	Transcription: chromatin modification: NURF	3
AUS_183	82.5077	NA	82.5077	Transcription: chromatin modification: NURF	3
AUS_184	70.8626	NA	70.8626	Transcription: chromatin modification: NURF	3
AUS_186	127.058	NA	127.058	Transcription: chromatin modification: NURF	3
AUS_187	109.253	NA	109.253	Transcription: chromatin modification: NURF	3
AUS_189	96.6094	NA	96.6094	Transcription: chromatin modification: NURF	3
AUS_191	164.432	NA	164.432	Transcription: chromatin modification: NURF	3
AUS_192	76.3935	NA	76.3935	Transcription: chromatin modification: NURF	3
AUS_193	136.268	NA	136.268	Transcription: chromatin modification: NURF	3
AUS_194	133.31	NA	133.31	Transcription: chromatin modification: NURF	3
AUS_195	163.047	NA	163.047	Transcription: chromatin modification: NURF	3
AUS_197	107.739	NA	107.739	Transcription: chromatin modification: NURF	3
AUS_199	112.383	NA	112.383	Transcription: chromatin modification: NURF	3
AUS_2	145.08	NA	145.08	Transcription: chromatin modification: NURF	3
AUS_20	141.206	NA	141.206	Transcription: chromatin modification: NURF	3
AUS_200	79.491	NA	79.491	Transcription: chromatin modification: NURF	3
AUS_201	116.06	NA	116.06	Transcription: chromatin modification: NURF	3
AUS_203	127.183	NA	127.183	Transcription: chromatin modification: NURF	3
AUS_205	140.042	NA	140.042	Transcription: chromatin modification: NURF	3
AUS_206	72.6728	NA	72.6728	Transcription: chromatin modification: NURF	3
AUS_208	24.684	NA	24.684	Transcription: chromatin modification: NURF	3
AUS_209	94.154	NA	94.154	Transcription: chromatin modification: NURF	3
AUS_21	94.3529	NA	94.3529	Transcription: chromatin modification: NURF	3
AUS_210	101.549	NA	101.549	Transcription: chromatin modification: NURF	3
AUS_212	111.571	NA	111.571	Transcription: chromatin modification: NURF	3
AUS_214	139.169	NA	139.169	Transcription: chromatin modification: NURF	3
AUS_215	132.46	NA	132.46	Transcription: chromatin modification: NURF	3
AUS_216	168.768	NA	168.768	Transcription: chromatin modification: NURF	3
AUS_217	67.3606	NA	67.3606	Transcription: chromatin modification: NURF	3
AUS_219	202.794	NA	202.794	Transcription: chromatin modification: NURF	3
AUS_22	88.4717	NA	88.4717	Transcription: chromatin modification: NURF	3
AUS_220	71.302	NA	71.302	Transcription: chromatin modification: NURF	3
AUS_222	80.6276	NA	80.6276	Transcription: chromatin modification: NURF	3
AUS_223	91.1235	NA	91.1235	Transcription: chromatin modification: NURF	3
AUS_224	142.809	NA	142.809	Transcription: chromatin modification: NURF	3
AUS_225	136.194	NA	136.194	Transcription: chromatin modification: NURF	3
AUS_228	129.772	NA	129.772	Transcription: chromatin modification: NURF	3
AUS_23	94.0642	NA	94.0642	Transcription: chromatin modification: NURF	3
AUS_231	113.089	NA	113.089	Transcription: chromatin modification: NURF	3
AUS_232	103.55	NA	103.55	Transcription: chromatin modification: NURF	3
AUS_236	80.8008	NA	80.8008	Transcription: chromatin modification: NURF	3
AUS_237	100.757	NA	100.757	Transcription: chromatin modification: NURF	3
AUS_24	94.9067	NA	94.9067	Transcription: chromatin modification: NURF	3
AUS_240	85.5917	NA	85.5917	Transcription: chromatin modification: NURF	3
AUS_244	77.6152	NA	77.6152	Transcription: chromatin modification: NURF	3
AUS_28	158.072	NA	158.072	Transcription: chromatin modification: NURF	3
AUS_29	76.9186	NA	76.9186	Transcription: chromatin modification: NURF	3
AUS_3	169.019	NA	169.019	Transcription: chromatin modification: NURF	3
AUS_30	104.972	NA	104.972	Transcription: chromatin modification: NURF	3
AUS_31	104.226	NA	104.226	Transcription: chromatin modification: NURF	3
AUS_32	78.9995	NA	78.9995	Transcription: chromatin modification: NURF	3
AUS_33	95.5495	NA	95.5495	Transcription: chromatin modification: NURF	3
AUS_34	102.01	NA	102.01	Transcription: chromatin modification: NURF	3
AUS_35	88.0224	NA	88.0224	Transcription: chromatin modification: NURF	3
AUS_36	143.937	NA	143.937	Transcription: chromatin modification: NURF	3
AUS_37	189.824	NA	189.824	Transcription: chromatin modification: NURF	3
AUS_38	72.3588	NA	72.3588	Transcription: chromatin modification: NURF	3
AUS_39	146.544	NA	146.544	Transcription: chromatin modification: NURF	3
AUS_40	141.3	NA	141.3	Transcription: chromatin modification: NURF	3
AUS_41	72.0801	NA	72.0801	Transcription: chromatin modification: NURF	3
AUS_42	88.9595	NA	88.9595	Transcription: chromatin modification: NURF	3
AUS_43	63.0484	NA	63.0484	Transcription: chromatin modification: NURF	3
AUS_44	100.43	NA	100.43	Transcription: chromatin modification: NURF	3
AUS_45	118.075	NA	118.075	Transcription: chromatin modification: NURF	3
AUS_46	101.737	NA	101.737	Transcription: chromatin modification: NURF	3
AUS_47	135.388	NA	135.388	Transcription: chromatin modification: NURF	3
AUS_48	92.5234	NA	92.5234	Transcription: chromatin modification: NURF	3
AUS_49	110.04	NA	110.04	Transcription: chromatin modification: NURF	3
AUS_50	100.85	NA	100.85	Transcription: chromatin modification: NURF	3
AUS_51	168.495	NA	168.495	Transcription: chromatin modification: NURF	3
AUS_52	96.9403	NA	96.9403	Transcription: chromatin modification: NURF	3
AUS_53	96.9708	NA	96.9708	Transcription: chromatin modification: NURF	3
AUS_54	136.996	NA	136.996	Transcription: chromatin modification: NURF	3
AUS_55	119.909	NA	119.909	Transcription: chromatin modification: NURF	3
AUS_56	73.2619	NA	73.2619	Transcription: chromatin modification: NURF	3
AUS_57	88.8828	NA	88.8828	Transcription: chromatin modification: NURF	3
AUS_58	64.8255	NA	64.8255	Transcription: chromatin modification: NURF	3
AUS_59	92.7659	NA	92.7659	Transcription: chromatin modification: NURF	3
AUS_60	66.7224	NA	66.7224	Transcription: chromatin modification: NURF	3
AUS_61	81.9376	NA	81.9376	Transcription: chromatin modification: NURF	3
AUS_63	113.203	NA	113.203	Transcription: chromatin modification: NURF	3
AUS_64	136.452	NA	136.452	Transcription: chromatin modification: NURF	3
AUS_65	139.434	NA	139.434	Transcription: chromatin modification: NURF	3
AUS_68	97.0793	NA	97.0793	Transcription: chromatin modification: NURF	3
AUS_69	86.1011	NA	86.1011	Transcription: chromatin modification: NURF	3
AUS_70	138.296	NA	138.296	Transcription: chromatin modification: NURF	3
AUS_76	84.5949	NA	84.5949	Transcription: chromatin modification: NURF	3
AUS_77	104.932	NA	104.932	Transcription: chromatin modification: NURF	3
AUS_78	100.579	NA	100.579	Transcription: chromatin modification: NURF	3
AUS_8	114.259	NA	114.259	Transcription: chromatin modification: NURF	3
AUS_80	122.305	NA	122.305	Transcription: chromatin modification: NURF	3
AUS_83	129.097	NA	129.097	Transcription: chromatin modification: NURF	3
AUS_84	104.085	NA	104.085	Transcription: chromatin modification: NURF	3
AUS_87	145.616	NA	145.616	Transcription: chromatin modification: NURF	3
AUS_89	103.983	NA	103.983	Transcription: chromatin modification: NURF	3
AUS_9	105.979	NA	105.979	Transcription: chromatin modification: NURF	3
AUS_90	115.938	NA	115.938	Transcription: chromatin modification: NURF	3
AUS_91	102.546	NA	102.546	Transcription: chromatin modification: NURF	3
AUS_94	54.8849	NA	54.8849	Transcription: chromatin modification: NURF	3
AUS_95	91.7552	NA	91.7552	Transcription: chromatin modification: NURF	3
AUS_96	59.7113	NA	59.7113	Transcription: chromatin modification: NURF	3
AUS_98	108.814	NA	108.814	Transcription: chromatin modification: NURF	3
AUS_99	107.686	NA	107.686	Transcription: chromatin modification: NURF	3
NT12001	106.72	NA	106.72	Transcription: chromatin modification: NURF	3
NT12002	163.286	NA	163.286	Transcription: chromatin modification: NURF	3
NT12003	77.9367	NA	77.9367	Transcription: chromatin modification: NURF	3
NT12004	75.0892	NA	75.0892	Transcription: chromatin modification: NURF	3
NT12005	146.03	NA	146.03	Transcription: chromatin modification: NURF	3
NT12006	153.559	NA	153.559	Transcription: chromatin modification: NURF	3
NT12007	81.9869	NA	81.9869	Transcription: chromatin modification: NURF	3
NT12008	225.562	NA	225.562	Transcription: chromatin modification: NURF	3
NT12009	97.3514	NA	97.3514	Transcription: chromatin modification: NURF	3
NT12011	128.21	NA	128.21	Transcription: chromatin modification: NURF	3
NT12012	188.813	NA	188.813	Transcription: chromatin modification: NURF	3
NT12013	131.057	NA	131.057	Transcription: chromatin modification: NURF	3
NT12014	73.1215	NA	73.1215	Transcription: chromatin modification: NURF	3
NT12015	92.8185	NA	92.8185	Transcription: chromatin modification: NURF	3
NT12016	114.232	NA	114.232	Transcription: chromatin modification: NURF	3
NT12017	91.2999	NA	91.2999	Transcription: chromatin modification: NURF	3
NT12018	227.241	NA	227.241	Transcription: chromatin modification: NURF	3
NT12019	145.484	NA	145.484	Transcription: chromatin modification: NURF	3
NT12020	219.657	NA	219.657	Transcription: chromatin modification: NURF	3
NT12021	170.59	NA	170.59	Transcription: chromatin modification: NURF	3
NT12022	151.207	NA	151.207	Transcription: chromatin modification: NURF	3
NT12023	134.253	NA	134.253	Transcription: chromatin modification: NURF	3
NT12024	77.0248	NA	77.0248	Transcription: chromatin modification: NURF	3
NT12025	110.749	NA	110.749	Transcription: chromatin modification: NURF	3
NT12026	121.679	NA	121.679	Transcription: chromatin modification: NURF	3
NT12027	171.424	NA	171.424	Transcription: chromatin modification: NURF	3
NT12028	134.714	NA	134.714	Transcription: chromatin modification: NURF	3
NT12029	142.007	NA	142.007	Transcription: chromatin modification: NURF	3
NT12030	141.79	NA	141.79	Transcription: chromatin modification: NURF	3
NT12031	143.863	NA	143.863	Transcription: chromatin modification: NURF	3
NT12032	150.263	NA	150.263	Transcription: chromatin modification: NURF	3
NT12033	141.594	NA	141.594	Transcription: chromatin modification: NURF	3
NT12034	182.146	NA	182.146	Transcription: chromatin modification: NURF	3
NT12035	127.21	NA	127.21	Transcription: chromatin modification: NURF	3
NT12036	87.9635	NA	87.9635	Transcription: chromatin modification: NURF	3
NT12037	124.864	NA	124.864	Transcription: chromatin modification: NURF	3
NT12038	177.644	NA	177.644	Transcription: chromatin modification: NURF	3
NT12039	129.653	NA	129.653	Transcription: chromatin modification: NURF	3
NT12040	140.377	NA	140.377	Transcription: chromatin modification: NURF	3
NT12041	167.729	NA	167.729	Transcription: chromatin modification: NURF	3
NT12042	127.626	NA	127.626	Transcription: chromatin modification: NURF	3
NT12043	165.162	NA	165.162	Transcription: chromatin modification: NURF	3
NT12044	200.014	NA	200.014	Transcription: chromatin modification: NURF	3
NT12045	160.107	NA	160.107	Transcription: chromatin modification: NURF	3
NT12046	185.828	NA	185.828	Transcription: chromatin modification: NURF	3
