## Supplementary material for "A protein language model links the *E. coli* pangenome functional landscape geometry to host proteostasis": Table S_ (part 28 of 36)

### Sheet: S2 (continued)
strain	mean	sd	sum	cat	category
NT12048	110.885	NA	110.885	Transcription: chromatin modification: NURF	3
NT12049	129.423	NA	129.423	Transcription: chromatin modification: NURF	3
NT12051	147.187	NA	147.187	Transcription: chromatin modification: NURF	3
NT12053	98.6062	NA	98.6062	Transcription: chromatin modification: NURF	3
NT12054	70.0024	NA	70.0024	Transcription: chromatin modification: NURF	3
NT12055	121.453	NA	121.453	Transcription: chromatin modification: NURF	3
NT12056	167.393	NA	167.393	Transcription: chromatin modification: NURF	3
NT12057	129.369	NA	129.369	Transcription: chromatin modification: NURF	3
NT12058	149.747	NA	149.747	Transcription: chromatin modification: NURF	3
NT12059	51.7893	NA	51.7893	Transcription: chromatin modification: NURF	3
NT12060	99.2062	NA	99.2062	Transcription: chromatin modification: NURF	3
NT12061	179.343	NA	179.343	Transcription: chromatin modification: NURF	3
NT12062	135.21	NA	135.21	Transcription: chromatin modification: NURF	3
NT12063	110.932	NA	110.932	Transcription: chromatin modification: NURF	3
NT12064	122.934	NA	122.934	Transcription: chromatin modification: NURF	3
NT12065	122.276	NA	122.276	Transcription: chromatin modification: NURF	3
NT12066	203.621	NA	203.621	Transcription: chromatin modification: NURF	3
NT12068	111.481	NA	111.481	Transcription: chromatin modification: NURF	3
NT12069	91.0682	NA	91.0682	Transcription: chromatin modification: NURF	3
NT12070	104.965	NA	104.965	Transcription: chromatin modification: NURF	3
NT12072	53.9138	NA	53.9138	Transcription: chromatin modification: NURF	3
NT12073	91.0099	NA	91.0099	Transcription: chromatin modification: NURF	3
NT12074	87.3785	NA	87.3785	Transcription: chromatin modification: NURF	3
NT12075	130.823	NA	130.823	Transcription: chromatin modification: NURF	3
NT12076	119.696	NA	119.696	Transcription: chromatin modification: NURF	3
NT12077	149.426	NA	149.426	Transcription: chromatin modification: NURF	3
NT12078	171.857	NA	171.857	Transcription: chromatin modification: NURF	3
NT12079	207.256	NA	207.256	Transcription: chromatin modification: NURF	3
NT12080	81.7148	NA	81.7148	Transcription: chromatin modification: NURF	3
NT12081	66.0392	NA	66.0392	Transcription: chromatin modification: NURF	3
NT12082	112.261	NA	112.261	Transcription: chromatin modification: NURF	3
NT12084	137.902	NA	137.902	Transcription: chromatin modification: NURF	3
NT12085	92.3517	NA	92.3517	Transcription: chromatin modification: NURF	3
NT12086	86.9814	NA	86.9814	Transcription: chromatin modification: NURF	3
NT12087	36.2852	NA	36.2852	Transcription: chromatin modification: NURF	3
NT12088	166.011	NA	166.011	Transcription: chromatin modification: NURF	3
NT12089	110.975	NA	110.975	Transcription: chromatin modification: NURF	3
NT12090	147.015	NA	147.015	Transcription: chromatin modification: NURF	3
NT12091	89.1512	NA	89.1512	Transcription: chromatin modification: NURF	3
NT12092	116.201	NA	116.201	Transcription: chromatin modification: NURF	3
NT12093	39.6019	NA	39.6019	Transcription: chromatin modification: NURF	3
NT12094	65.6897	NA	65.6897	Transcription: chromatin modification: NURF	3
NT12095	93.9219	NA	93.9219	Transcription: chromatin modification: NURF	3
NT12096	110.834	NA	110.834	Transcription: chromatin modification: NURF	3
NT12098	80.0178	NA	80.0178	Transcription: chromatin modification: NURF	3
NT12099	109.631	NA	109.631	Transcription: chromatin modification: NURF	3
NT12100	99.9805	NA	99.9805	Transcription: chromatin modification: NURF	3
NT12102	97.6124	NA	97.6124	Transcription: chromatin modification: NURF	3
NT12103	96.9276	NA	96.9276	Transcription: chromatin modification: NURF	3
NT12104	108.554	NA	108.554	Transcription: chromatin modification: NURF	3
NT12111	53.885	NA	53.885	Transcription: chromatin modification: NURF	3
NT12112	97.4516	NA	97.4516	Transcription: chromatin modification: NURF	3
NT12115	84.9091	NA	84.9091	Transcription: chromatin modification: NURF	3
NT12116	84.5502	NA	84.5502	Transcription: chromatin modification: NURF	3
NT12117	112.886	NA	112.886	Transcription: chromatin modification: NURF	3
NT12118	154.602	NA	154.602	Transcription: chromatin modification: NURF	3
NT12119	108.352	NA	108.352	Transcription: chromatin modification: NURF	3
NT12123	147.852	NA	147.852	Transcription: chromatin modification: NURF	3
NT12124	88.8471	NA	88.8471	Transcription: chromatin modification: NURF	3
NT12125	93.3509	NA	93.3509	Transcription: chromatin modification: NURF	3
NT12126	165.648	NA	165.648	Transcription: chromatin modification: NURF	3
NT12127	120.572	NA	120.572	Transcription: chromatin modification: NURF	3
NT12128	112.308	NA	112.308	Transcription: chromatin modification: NURF	3
NT12130	103.873	NA	103.873	Transcription: chromatin modification: NURF	3
NT12131	91.7389	NA	91.7389	Transcription: chromatin modification: NURF	3
NT12132	101.935	NA	101.935	Transcription: chromatin modification: NURF	3
NT12133	95.5132	NA	95.5132	Transcription: chromatin modification: NURF	3
NT12134	81.831	NA	81.831	Transcription: chromatin modification: NURF	3
NT12135	132.274	NA	132.274	Transcription: chromatin modification: NURF	3
NT12136	78.13	NA	78.13	Transcription: chromatin modification: NURF	3
NT12137	114.886	NA	114.886	Transcription: chromatin modification: NURF	3
NT12143	100.057	NA	100.057	Transcription: chromatin modification: NURF	3
NT12144	105.042	NA	105.042	Transcription: chromatin modification: NURF	3
NT12145	144.144	NA	144.144	Transcription: chromatin modification: NURF	3
NT12146	110.882	NA	110.882	Transcription: chromatin modification: NURF	3
NT12148	115.344	NA	115.344	Transcription: chromatin modification: NURF	3
NT12149	113.146	NA	113.146	Transcription: chromatin modification: NURF	3
NT12151	121.026	NA	121.026	Transcription: chromatin modification: NURF	3
NT12152	82.646	NA	82.646	Transcription: chromatin modification: NURF	3
NT12153	100.497	NA	100.497	Transcription: chromatin modification: NURF	3
NT12154	110.407	NA	110.407	Transcription: chromatin modification: NURF	3
NT12155	98.3079	NA	98.3079	Transcription: chromatin modification: NURF	3
NT12157	109.551	NA	109.551	Transcription: chromatin modification: NURF	3
NT12158	77.4124	NA	77.4124	Transcription: chromatin modification: NURF	3
NT12159	85.6986	NA	85.6986	Transcription: chromatin modification: NURF	3
NT12160	63.049	NA	63.049	Transcription: chromatin modification: NURF	3
NT12161	153.512	NA	153.512	Transcription: chromatin modification: NURF	3
NT12163	130.501	NA	130.501	Transcription: chromatin modification: NURF	3
NT12166	159.855	NA	159.855	Transcription: chromatin modification: NURF	3
NT12167	119.378	NA	119.378	Transcription: chromatin modification: NURF	3
NT12168	126.27	NA	126.27	Transcription: chromatin modification: NURF	3
NT12169	92.2806	NA	92.2806	Transcription: chromatin modification: NURF	3
NT12171	88.7145	NA	88.7145	Transcription: chromatin modification: NURF	3
NT12172	59.4311	NA	59.4311	Transcription: chromatin modification: NURF	3
NT12173	97.371	NA	97.371	Transcription: chromatin modification: NURF	3
NT12174	74.043	NA	74.043	Transcription: chromatin modification: NURF	3
NT12176	87.9721	NA	87.9721	Transcription: chromatin modification: NURF	3
NT12177	127.808	NA	127.808	Transcription: chromatin modification: NURF	3
NT12178	76.4474	NA	76.4474	Transcription: chromatin modification: NURF	3
NT12179	93.2778	NA	93.2778	Transcription: chromatin modification: NURF	3
NT12191	106.77	NA	106.77	Transcription: chromatin modification: NURF	3
NT12193	138.633	NA	138.633	Transcription: chromatin modification: NURF	3
NT12194	77.8228	NA	77.8228	Transcription: chromatin modification: NURF	3
NT12196	53.6812	NA	53.6812	Transcription: chromatin modification: NURF	3
NT12197	148.17	NA	148.17	Transcription: chromatin modification: NURF	3
NT12198	62.7776	NA	62.7776	Transcription: chromatin modification: NURF	3
NT12199	64.3789	NA	64.3789	Transcription: chromatin modification: NURF	3
NT12200	98.5994	NA	98.5994	Transcription: chromatin modification: NURF	3
NT12202	100.617	NA	100.617	Transcription: chromatin modification: NURF	3
NT12204	68.5092	NA	68.5092	Transcription: chromatin modification: NURF	3
NT12205	93.7758	NA	93.7758	Transcription: chromatin modification: NURF	3
NT12206	72.3839	NA	72.3839	Transcription: chromatin modification: NURF	3
NT12207	88.6734	NA	88.6734	Transcription: chromatin modification: NURF	3
NT12208	124.074	NA	124.074	Transcription: chromatin modification: NURF	3
NT12209	68.1229	NA	68.1229	Transcription: chromatin modification: NURF	3
NT12210	61.2048	NA	61.2048	Transcription: chromatin modification: NURF	3
NT12211	72.6371	NA	72.6371	Transcription: chromatin modification: NURF	3
NT12212	50.6488	NA	50.6488	Transcription: chromatin modification: NURF	3
NT12213	66.7306	NA	66.7306	Transcription: chromatin modification: NURF	3
NT12214	102.497	NA	102.497	Transcription: chromatin modification: NURF	3
NT12215	58.4432	NA	58.4432	Transcription: chromatin modification: NURF	3
NT12216	117.024	NA	117.024	Transcription: chromatin modification: NURF	3
NT12217	108.663	NA	108.663	Transcription: chromatin modification: NURF	3
NT12218	141.022	NA	141.022	Transcription: chromatin modification: NURF	3
NT12219	101.292	NA	101.292	Transcription: chromatin modification: NURF	3
NT12220	114.92	NA	114.92	Transcription: chromatin modification: NURF	3
NT12221	102.199	NA	102.199	Transcription: chromatin modification: NURF	3
NT12222	95.9813	NA	95.9813	Transcription: chromatin modification: NURF	3
NT12223	83.9334	NA	83.9334	Transcription: chromatin modification: NURF	3
NT12224	103.102	NA	103.102	Transcription: chromatin modification: NURF	3
NT12225	90.0004	NA	90.0004	Transcription: chromatin modification: NURF	3
NT12226	76.3261	NA	76.3261	Transcription: chromatin modification: NURF	3
NT12227	144.102	NA	144.102	Transcription: chromatin modification: NURF	3
NT12228	160.565	NA	160.565	Transcription: chromatin modification: NURF	3
NT12229	64.1604	NA	64.1604	Transcription: chromatin modification: NURF	3
NT12231	126.361	NA	126.361	Transcription: chromatin modification: NURF	3
NT12232	81.4725	NA	81.4725	Transcription: chromatin modification: NURF	3
NT12233	117.261	NA	117.261	Transcription: chromatin modification: NURF	3
NT12234	64.9289	NA	64.9289	Transcription: chromatin modification: NURF	3
NT12235	43.8848	NA	43.8848	Transcription: chromatin modification: NURF	3
NT12236	90.8856	NA	90.8856	Transcription: chromatin modification: NURF	3
NT12237	127.312	NA	127.312	Transcription: chromatin modification: NURF	3
NT12238	109.39	NA	109.39	Transcription: chromatin modification: NURF	3
NT12239	168.338	NA	168.338	Transcription: chromatin modification: NURF	3
NT12241	201.888	NA	201.888	Transcription: chromatin modification: NURF	3
NT12242	135.07	NA	135.07	Transcription: chromatin modification: NURF	3
NT12243	115.148	NA	115.148	Transcription: chromatin modification: NURF	3
NT12244	116.067	NA	116.067	Transcription: chromatin modification: NURF	3
NT12246	69.7699	NA	69.7699	Transcription: chromatin modification: NURF	3
NT12247	171.738	NA	171.738	Transcription: chromatin modification: NURF	3
NT12248	128.862	NA	128.862	Transcription: chromatin modification: NURF	3
NT12250	81.5196	NA	81.5196	Transcription: chromatin modification: NURF	3
NT12251	149.888	NA	149.888	Transcription: chromatin modification: NURF	3
NT12253	138.492	NA	138.492	Transcription: chromatin modification: NURF	3
NT12255	82.6644	NA	82.6644	Transcription: chromatin modification: NURF	3
NT12256	82.5603	NA	82.5603	Transcription: chromatin modification: NURF	3
NT12257	91.9741	NA	91.9741	Transcription: chromatin modification: NURF	3
NT12258	122.392	NA	122.392	Transcription: chromatin modification: NURF	3
NT12260	107.574	NA	107.574	Transcription: chromatin modification: NURF	3
NT12261	102.185	NA	102.185	Transcription: chromatin modification: NURF	3
NT12262	85.4234	NA	85.4234	Transcription: chromatin modification: NURF	3
NT12263	98.5221	NA	98.5221	Transcription: chromatin modification: NURF	3
NT12264	100.297	NA	100.297	Transcription: chromatin modification: NURF	3
NT12265	135.033	NA	135.033	Transcription: chromatin modification: NURF	3
NT12268	79.2071	NA	79.2071	Transcription: chromatin modification: NURF	3
NT12269	143.788	NA	143.788	Transcription: chromatin modification: NURF	3
NT12270	119.258	NA	119.258	Transcription: chromatin modification: NURF	3
NT12272	127.271	NA	127.271	Transcription: chromatin modification: NURF	3
NT12273	71.5635	NA	71.5635	Transcription: chromatin modification: NURF	3
NT12274	125.041	NA	125.041	Transcription: chromatin modification: NURF	3
NT12276	78.6262	NA	78.6262	Transcription: chromatin modification: NURF	3
NT12277	149.646	NA	149.646	Transcription: chromatin modification: NURF	3
NT12283	114.346	NA	114.346	Transcription: chromatin modification: NURF	3
NT12285	83.6688	NA	83.6688	Transcription: chromatin modification: NURF	3
NT12286	97.322	NA	97.322	Transcription: chromatin modification: NURF	3
NT12287	110.758	NA	110.758	Transcription: chromatin modification: NURF	3
NT12288	157.773	NA	157.773	Transcription: chromatin modification: NURF	3
NT12289	86.5961	NA	86.5961	Transcription: chromatin modification: NURF	3
NT12290	149.188	NA	149.188	Transcription: chromatin modification: NURF	3
NT12291	90.2762	NA	90.2762	Transcription: chromatin modification: NURF	3
NT12292	94.8647	NA	94.8647	Transcription: chromatin modification: NURF	3
NT12293	61.2568	NA	61.2568	Transcription: chromatin modification: NURF	3
NT12296	127.845	NA	127.845	Transcription: chromatin modification: NURF	3
NT12297	95.3836	NA	95.3836	Transcription: chromatin modification: NURF	3
NT12298	102.942	NA	102.942	Transcription: chromatin modification: NURF	3
NT12299	122.538	NA	122.538	Transcription: chromatin modification: NURF	3
NT12300	132.659	NA	132.659	Transcription: chromatin modification: NURF	3
NT12301	157.533	NA	157.533	Transcription: chromatin modification: NURF	3
NT12302	128.454	NA	128.454	Transcription: chromatin modification: NURF	3
NT12304	131.989	NA	131.989	Transcription: chromatin modification: NURF	3
NT12305	145.703	NA	145.703	Transcription: chromatin modification: NURF	3
NT12306	125.741	NA	125.741	Transcription: chromatin modification: NURF	3
NT12308	88.7074	NA	88.7074	Transcription: chromatin modification: NURF	3
NT12309	85.8262	NA	85.8262	Transcription: chromatin modification: NURF	3
NT12310	120.376	NA	120.376	Transcription: chromatin modification: NURF	3
NT12311	66.7439	NA	66.7439	Transcription: chromatin modification: NURF	3
NT12312	98.2873	NA	98.2873	Transcription: chromatin modification: NURF	3
NT12313	119.987	NA	119.987	Transcription: chromatin modification: NURF	3
NT12314	76.1753	NA	76.1753	Transcription: chromatin modification: NURF	3
NT12315	137.551	NA	137.551	Transcription: chromatin modification: NURF	3
NT12316	106.937	NA	106.937	Transcription: chromatin modification: NURF	3
NT12318	95.0288	NA	95.0288	Transcription: chromatin modification: NURF	3
NT12319	88.5295	NA	88.5295	Transcription: chromatin modification: NURF	3
NT12321	97.1675	NA	97.1675	Transcription: chromatin modification: NURF	3
NT12322	112.782	NA	112.782	Transcription: chromatin modification: NURF	3
NT12323	120.855	NA	120.855	Transcription: chromatin modification: NURF	3
NT12324	90.5804	NA	90.5804	Transcription: chromatin modification: NURF	3
NT12326	98.4182	NA	98.4182	Transcription: chromatin modification: NURF	3
NT12327	141.885	NA	141.885	Transcription: chromatin modification: NURF	3
NT12328	136.141	NA	136.141	Transcription: chromatin modification: NURF	3
NT12329	104.856	NA	104.856	Transcription: chromatin modification: NURF	3
NT12330	120.574	NA	120.574	Transcription: chromatin modification: NURF	3
NT12331	103.075	NA	103.075	Transcription: chromatin modification: NURF	3
NT12332	163.32	NA	163.32	Transcription: chromatin modification: NURF	3
NT12333	85.9318	NA	85.9318	Transcription: chromatin modification: NURF	3
NT12336	70.1198	NA	70.1198	Transcription: chromatin modification: NURF	3
NT12337	62.5541	NA	62.5541	Transcription: chromatin modification: NURF	3
NT12338	100.701	NA	100.701	Transcription: chromatin modification: NURF	3
NT12339	62.6785	NA	62.6785	Transcription: chromatin modification: NURF	3
NT12341	74.7044	NA	74.7044	Transcription: chromatin modification: NURF	3
NT12343	67.938	NA	67.938	Transcription: chromatin modification: NURF	3
NT12344	101.568	NA	101.568	Transcription: chromatin modification: NURF	3
NT12346	88.8553	NA	88.8553	Transcription: chromatin modification: NURF	3
NT12347	85.2045	NA	85.2045	Transcription: chromatin modification: NURF	3
NT12348	126.513	NA	126.513	Transcription: chromatin modification: NURF	3
NT12350	64.582	NA	64.582	Transcription: chromatin modification: NURF	3
NT12351	101.846	NA	101.846	Transcription: chromatin modification: NURF	3
NT12353	176.711	NA	176.711	Transcription: chromatin modification: NURF	3
NT12354	144.409	NA	144.409	Transcription: chromatin modification: NURF	3
NT12355	119.946	NA	119.946	Transcription: chromatin modification: NURF	3
NT12356	115.247	NA	115.247	Transcription: chromatin modification: NURF	3
NT12357	99.0869	NA	99.0869	Transcription: chromatin modification: NURF	3
NT12358	190.368	NA	190.368	Transcription: chromatin modification: NURF	3
NT12359	90.3615	NA	90.3615	Transcription: chromatin modification: NURF	3
NT12361	89.5034	NA	89.5034	Transcription: chromatin modification: NURF	3
NT12362	115.794	NA	115.794	Transcription: chromatin modification: NURF	3
NT12364	73.2275	NA	73.2275	Transcription: chromatin modification: NURF	3
NT12367	138.386	NA	138.386	Transcription: chromatin modification: NURF	3
NT12368	105.614	NA	105.614	Transcription: chromatin modification: NURF	3
NT12370	121.796	NA	121.796	Transcription: chromatin modification: NURF	3
NT12371	80.9492	NA	80.9492	Transcription: chromatin modification: NURF	3
NT12372	109.827	NA	109.827	Transcription: chromatin modification: NURF	3
NT12373	126.112	NA	126.112	Transcription: chromatin modification: NURF	3
NT12375	71.0654	NA	71.0654	Transcription: chromatin modification: NURF	3
NT12376	143.896	NA	143.896	Transcription: chromatin modification: NURF	3
NT12377	90.7368	NA	90.7368	Transcription: chromatin modification: NURF	3
NT12381	207.678	NA	207.678	Transcription: chromatin modification: NURF	3
NT12384	114.069	NA	114.069	Transcription: chromatin modification: NURF	3
NT12385	109.826	NA	109.826	Transcription: chromatin modification: NURF	3
NT12386	96.2878	NA	96.2878	Transcription: chromatin modification: NURF	3
NT12387	126.345	NA	126.345	Transcription: chromatin modification: NURF	3
NT12388	187.141	NA	187.141	Transcription: chromatin modification: NURF	3
NT12389	114.504	NA	114.504	Transcription: chromatin modification: NURF	3
NT12392	107.296	NA	107.296	Transcription: chromatin modification: NURF	3
NT12394	124.741	NA	124.741	Transcription: chromatin modification: NURF	3
NT12395	95.0909	NA	95.0909	Transcription: chromatin modification: NURF	3
NT12396	128.348	NA	128.348	Transcription: chromatin modification: NURF	3
NT12398	122.891	NA	122.891	Transcription: chromatin modification: NURF	3
NT12399	83.1174	NA	83.1174	Transcription: chromatin modification: NURF	3
NT12400	88.5954	NA	88.5954	Transcription: chromatin modification: NURF	3
NT12401	85.4764	NA	85.4764	Transcription: chromatin modification: NURF	3
NT12402	109.886	NA	109.886	Transcription: chromatin modification: NURF	3
NT12404	112.84	NA	112.84	Transcription: chromatin modification: NURF	3
NT12405	118.241	NA	118.241	Transcription: chromatin modification: NURF	3
NT12406	100.51	NA	100.51	Transcription: chromatin modification: NURF	3
NT12407	87.0848	NA	87.0848	Transcription: chromatin modification: NURF	3
NT12409	89.2362	NA	89.2362	Transcription: chromatin modification: NURF	3
NT12410	106.008	NA	106.008	Transcription: chromatin modification: NURF	3
NT12411	58.9262	NA	58.9262	Transcription: chromatin modification: NURF	3
NT12413	87.037	NA	87.037	Transcription: chromatin modification: NURF	3
NT12414	99.3937	NA	99.3937	Transcription: chromatin modification: NURF	3
NT12415	117.826	NA	117.826	Transcription: chromatin modification: NURF	3
NT12416	152.685	NA	152.685	Transcription: chromatin modification: NURF	3
NT12418	120.861	NA	120.861	Transcription: chromatin modification: NURF	3
NT12420	118.749	NA	118.749	Transcription: chromatin modification: NURF	3
NT12421	143.424	NA	143.424	Transcription: chromatin modification: NURF	3
NT12422	115.511	NA	115.511	Transcription: chromatin modification: NURF	3
NT12423	135.359	NA	135.359	Transcription: chromatin modification: NURF	3
NT12425	82.7011	NA	82.7011	Transcription: chromatin modification: NURF	3
NT12427	113.808	NA	113.808	Transcription: chromatin modification: NURF	3
NT12428	83.9646	NA	83.9646	Transcription: chromatin modification: NURF	3
NT12429	109.337	NA	109.337	Transcription: chromatin modification: NURF	3
NT12430	109.918	NA	109.918	Transcription: chromatin modification: NURF	3
NT12432	110.608	NA	110.608	Transcription: chromatin modification: NURF	3
NT12433	134.645	NA	134.645	Transcription: chromatin modification: NURF	3
NT12435	122.357	NA	122.357	Transcription: chromatin modification: NURF	3
NT12437	89.7479	NA	89.7479	Transcription: chromatin modification: NURF	3
NT12439	148.73	NA	148.73	Transcription: chromatin modification: NURF	3
NT12440	87.6716	NA	87.6716	Transcription: chromatin modification: NURF	3
NT12443	97.9707	NA	97.9707	Transcription: chromatin modification: NURF	3
NT12446	68.9411	NA	68.9411	Transcription: chromatin modification: NURF	3
NT12448	145.056	NA	145.056	Transcription: chromatin modification: NURF	3
NT12449	61.5258	NA	61.5258	Transcription: chromatin modification: NURF	3
NT12451	72.0336	NA	72.0336	Transcription: chromatin modification: NURF	3
NT12452	148.362	NA	148.362	Transcription: chromatin modification: NURF	3
NT12453	56.0167	NA	56.0167	Transcription: chromatin modification: NURF	3
NT12454	107.692	NA	107.692	Transcription: chromatin modification: NURF	3
NT12457	90.4032	NA	90.4032	Transcription: chromatin modification: NURF	3
NT12458	89.5092	NA	89.5092	Transcription: chromatin modification: NURF	3
NT12459	99.7363	NA	99.7363	Transcription: chromatin modification: NURF	3
NT12460	70.3916	NA	70.3916	Transcription: chromatin modification: NURF	3
NT12531	118.905	NA	118.905	Transcription: chromatin modification: NURF	3
NT12532	100.929	NA	100.929	Transcription: chromatin modification: NURF	3
NT12534	23.2503	NA	23.2503	Transcription: chromatin modification: NURF	3
NT12536	115.563	NA	115.563	Transcription: chromatin modification: NURF	3
NT12537	52.7833	NA	52.7833	Transcription: chromatin modification: NURF	3
NT12538	96.7376	NA	96.7376	Transcription: chromatin modification: NURF	3
NT12539	149.796	NA	149.796	Transcription: chromatin modification: NURF	3
NT12540	79.213	NA	79.213	Transcription: chromatin modification: NURF	3
NT12542	78.905	NA	78.905	Transcription: chromatin modification: NURF	3
NT12543	100.95	NA	100.95	Transcription: chromatin modification: NURF	3
NT12545	79.8532	NA	79.8532	Transcription: chromatin modification: NURF	3
NT12546	105.017	NA	105.017	Transcription: chromatin modification: NURF	3
NT12547	86.3045	NA	86.3045	Transcription: chromatin modification: NURF	3
NT12548	76.918	NA	76.918	Transcription: chromatin modification: NURF	3
NT12549	170.68	NA	170.68	Transcription: chromatin modification: NURF	3
NT12550	109.573	NA	109.573	Transcription: chromatin modification: NURF	3
NT12551	197.103	NA	197.103	Transcription: chromatin modification: NURF	3
NT12552	85.6766	NA	85.6766	Transcription: chromatin modification: NURF	3
NT12553	188.602	NA	188.602	Transcription: chromatin modification: NURF	3
NT12554	126.557	NA	126.557	Transcription: chromatin modification: NURF	3
NT12555	92.7302	NA	92.7302	Transcription: chromatin modification: NURF	3
NT12557	72.3191	NA	72.3191	Transcription: chromatin modification: NURF	3
NT12558	101.127	NA	101.127	Transcription: chromatin modification: NURF	3
NT12559	108.992	NA	108.992	Transcription: chromatin modification: NURF	3
NT12560	87.053	NA	87.053	Transcription: chromatin modification: NURF	3
NT12561	118.113	NA	118.113	Transcription: chromatin modification: NURF	3
NT12562	121.217	NA	121.217	Transcription: chromatin modification: NURF	3
NT12563	81.8343	NA	81.8343	Transcription: chromatin modification: NURF	3
NT12565	141.156	NA	141.156	Transcription: chromatin modification: NURF	3
NT12566	106.932	NA	106.932	Transcription: chromatin modification: NURF	3
NT12567	198.486	NA	198.486	Transcription: chromatin modification: NURF	3
NT12569	83.9193	NA	83.9193	Transcription: chromatin modification: NURF	3
NT12570	114.094	NA	114.094	Transcription: chromatin modification: NURF	3
NT12571	80.504	NA	80.504	Transcription: chromatin modification: NURF	3
NT12572	117.197	NA	117.197	Transcription: chromatin modification: NURF	3
NT12573	134.124	NA	134.124	Transcription: chromatin modification: NURF	3
NT12574	101.2	NA	101.2	Transcription: chromatin modification: NURF	3
NT12575	130.419	NA	130.419	Transcription: chromatin modification: NURF	3
NT12576	90.387	NA	90.387	Transcription: chromatin modification: NURF	3
NT12577	127.349	NA	127.349	Transcription: chromatin modification: NURF	3
NT12579	46.6547	NA	46.6547	Transcription: chromatin modification: NURF	3
NT12580	117.463	NA	117.463	Transcription: chromatin modification: NURF	3
NT12581	26.4516	NA	26.4516	Transcription: chromatin modification: NURF	3
NT12582	140.112	NA	140.112	Transcription: chromatin modification: NURF	3
NT12586	77.4728	NA	77.4728	Transcription: chromatin modification: NURF	3
NT12587	77.712	NA	77.712	Transcription: chromatin modification: NURF	3
NT12588	128.517	NA	128.517	Transcription: chromatin modification: NURF	3
NT12589	32.2947	NA	32.2947	Transcription: chromatin modification: NURF	3
NT12590	115.335	NA	115.335	Transcription: chromatin modification: NURF	3
NT12591	161.288	NA	161.288	Transcription: chromatin modification: NURF	3
NT12592	124.861	NA	124.861	Transcription: chromatin modification: NURF	3
NT12593	63.0016	NA	63.0016	Transcription: chromatin modification: NURF	3
NT12594	150.811	NA	150.811	Transcription: chromatin modification: NURF	3
NT12595	131.431	NA	131.431	Transcription: chromatin modification: NURF	3
NT12596	113.444	NA	113.444	Transcription: chromatin modification: NURF	3
NT12597	106.526	NA	106.526	Transcription: chromatin modification: NURF	3
NT12598	110.574	NA	110.574	Transcription: chromatin modification: NURF	3
NT12599	72.6508	NA	72.6508	Transcription: chromatin modification: NURF	3
NT12600	93.2445	NA	93.2445	Transcription: chromatin modification: NURF	3
NT12601	77.1787	NA	77.1787	Transcription: chromatin modification: NURF	3
NT12602	165.416	NA	165.416	Transcription: chromatin modification: NURF	3
NT12603	155.977	NA	155.977	Transcription: chromatin modification: NURF	3
NT12605	149.47	NA	149.47	Transcription: chromatin modification: NURF	3
NT12606	116.947	NA	116.947	Transcription: chromatin modification: NURF	3
NT12607	74.4861	NA	74.4861	Transcription: chromatin modification: NURF	3
NT12608	115.698	NA	115.698	Transcription: chromatin modification: NURF	3
NT12609	79.4387	NA	79.4387	Transcription: chromatin modification: NURF	3
NT12610	94.2162	NA	94.2162	Transcription: chromatin modification: NURF	3
NT12611	47.8175	NA	47.8175	Transcription: chromatin modification: NURF	3
NT12612	108.121	NA	108.121	Transcription: chromatin modification: NURF	3
NT12613	118.549	NA	118.549	Transcription: chromatin modification: NURF	3
NT12614	106.763	NA	106.763	Transcription: chromatin modification: NURF	3
NT12615	171.301	NA	171.301	Transcription: chromatin modification: NURF	3
NT12616	136.752	NA	136.752	Transcription: chromatin modification: NURF	3
NT12617	103.011	NA	103.011	Transcription: chromatin modification: NURF	3
NT12618	96.3438	NA	96.3438	Transcription: chromatin modification: NURF	3
NT12619	80.3826	NA	80.3826	Transcription: chromatin modification: NURF	3
NT12704	131.594	NA	131.594	Transcription: chromatin modification: NURF	3
NT12705	133.71	NA	133.71	Transcription: chromatin modification: NURF	3
AUS_1	112.769	249.721	3834.14	Transcription: chromatin modification: unassigned	3
AUS_100	118.737	295.72	4037.07	Transcription: chromatin modification: unassigned	3
AUS_101	121.22	287.377	4121.48	Transcription: chromatin modification: unassigned	3
AUS_102	113.28	252.641	3851.52	Transcription: chromatin modification: unassigned	3
AUS_103	121.003	279.006	4114.11	Transcription: chromatin modification: unassigned	3
AUS_104	112.846	252.824	3836.76	Transcription: chromatin modification: unassigned	3
AUS_105	110.155	259.57	3745.26	Transcription: chromatin modification: unassigned	3
AUS_106	114.452	235.267	3891.36	Transcription: chromatin modification: unassigned	3
AUS_107	112.584	214.274	3827.87	Transcription: chromatin modification: unassigned	3
AUS_109	108.99	259.697	3705.67	Transcription: chromatin modification: unassigned	3
AUS_110	111.328	230.109	3785.15	Transcription: chromatin modification: unassigned	3
AUS_111	108.396	250.453	3685.48	Transcription: chromatin modification: unassigned	3
AUS_113	110.856	239.159	3769.1	Transcription: chromatin modification: unassigned	3
AUS_114	122.511	288.834	4165.36	Transcription: chromatin modification: unassigned	3
AUS_117	114.004	256.509	3876.15	Transcription: chromatin modification: unassigned	3
AUS_119	111.324	236.326	3785.01	Transcription: chromatin modification: unassigned	3
AUS_120	108.109	240.494	3675.7	Transcription: chromatin modification: unassigned	3
AUS_121	106.072	255.813	3606.46	Transcription: chromatin modification: unassigned	3
AUS_123	104.976	229.462	3569.2	Transcription: chromatin modification: unassigned	3
AUS_124	112.662	259.675	3830.51	Transcription: chromatin modification: unassigned	3
AUS_125	118.021	267.781	4012.73	Transcription: chromatin modification: unassigned	3
AUS_126	115.777	260.605	3936.42	Transcription: chromatin modification: unassigned	3
AUS_127	113.599	280.034	3862.37	Transcription: chromatin modification: unassigned	3
AUS_128	114.779	218.19	3902.47	Transcription: chromatin modification: unassigned	3
AUS_129	116.726	262.504	3968.69	Transcription: chromatin modification: unassigned	3
AUS_130	125.195	308.393	4256.61	Transcription: chromatin modification: unassigned	3
AUS_131	109.204	239.675	3712.93	Transcription: chromatin modification: unassigned	3
AUS_132	109.769	229.24	3732.15	Transcription: chromatin modification: unassigned	3
AUS_133	113.819	242.653	3869.86	Transcription: chromatin modification: unassigned	3
AUS_135	122.683	290.146	4171.22	Transcription: chromatin modification: unassigned	3
AUS_136	112.99	258.707	3841.67	Transcription: chromatin modification: unassigned	3
AUS_138	112.981	218.277	3841.36	Transcription: chromatin modification: unassigned	3
AUS_139	112.437	224.375	3822.87	Transcription: chromatin modification: unassigned	3
AUS_14	111.802	225.793	3801.26	Transcription: chromatin modification: unassigned	3
AUS_140	116.241	248.577	3952.2	Transcription: chromatin modification: unassigned	3
AUS_141	108.854	219.852	3701.02	Transcription: chromatin modification: unassigned	3
AUS_142	123.883	271.399	4212.03	Transcription: chromatin modification: unassigned	3
AUS_143	108.439	224.635	3686.93	Transcription: chromatin modification: unassigned	3
AUS_144	112.959	241.258	3840.6	Transcription: chromatin modification: unassigned	3
AUS_145	117.257	256.668	3986.75	Transcription: chromatin modification: unassigned	3
AUS_146	122.225	273.547	4155.64	Transcription: chromatin modification: unassigned	3
AUS_147	120.273	227.984	4089.29	Transcription: chromatin modification: unassigned	3
AUS_148	118.302	245.464	4022.28	Transcription: chromatin modification: unassigned	3
AUS_149	112.968	252.847	3840.9	Transcription: chromatin modification: unassigned	3
AUS_15	106.852	221.431	3632.96	Transcription: chromatin modification: unassigned	3
AUS_150	113.435	239.598	3856.77	Transcription: chromatin modification: unassigned	3
AUS_151	109.418	260.082	3720.2	Transcription: chromatin modification: unassigned	3
AUS_152	122.169	327.562	4153.74	Transcription: chromatin modification: unassigned	3
AUS_153	111.028	256.508	3774.95	Transcription: chromatin modification: unassigned	3
AUS_155	120.528	261.595	4097.94	Transcription: chromatin modification: unassigned	3
AUS_156	112.392	228.467	3821.34	Transcription: chromatin modification: unassigned	3
AUS_159	121.53	270.616	4132.01	Transcription: chromatin modification: unassigned	3
AUS_16	130.56	344.453	4439.03	Transcription: chromatin modification: unassigned	3
AUS_160	120.236	339.742	4088.02	Transcription: chromatin modification: unassigned	3
AUS_162	122.535	246.702	4166.19	Transcription: chromatin modification: unassigned	3
AUS_165	114.616	293.815	3896.93	Transcription: chromatin modification: unassigned	3
AUS_166	123.272	288.805	4191.26	Transcription: chromatin modification: unassigned	3
AUS_167	120.184	288.611	4086.26	Transcription: chromatin modification: unassigned	3
AUS_168	127.439	312.128	4332.92	Transcription: chromatin modification: unassigned	3
AUS_169	124.541	314.38	4234.39	Transcription: chromatin modification: unassigned	3
AUS_173	116.791	258.329	3970.88	Transcription: chromatin modification: unassigned	3
AUS_174	114.83	264.048	3904.24	Transcription: chromatin modification: unassigned	3
AUS_175	117.736	272.255	4003.01	Transcription: chromatin modification: unassigned	3
AUS_176	117.077	279.062	3980.62	Transcription: chromatin modification: unassigned	3
AUS_177	118.402	265.669	4025.65	Transcription: chromatin modification: unassigned	3
AUS_179	109.819	232.223	3733.84	Transcription: chromatin modification: unassigned	3
AUS_18	109.472	272.067	3722.05	Transcription: chromatin modification: unassigned	3
AUS_180	124.314	290.199	4226.66	Transcription: chromatin modification: unassigned	3
AUS_181	110.443	236.945	3755.07	Transcription: chromatin modification: unassigned	3
AUS_182	124.06	307.448	4218.06	Transcription: chromatin modification: unassigned	3
AUS_183	107.631	225.262	3659.44	Transcription: chromatin modification: unassigned	3
AUS_184	111.499	253.342	3790.97	Transcription: chromatin modification: unassigned	3
AUS_186	118.651	278.492	4034.14	Transcription: chromatin modification: unassigned	3
AUS_187	114.465	233.967	3891.8	Transcription: chromatin modification: unassigned	3
AUS_189	117.741	268.331	4003.21	Transcription: chromatin modification: unassigned	3
AUS_191	104.217	230.685	3543.36	Transcription: chromatin modification: unassigned	3
AUS_192	113.032	253.045	3843.09	Transcription: chromatin modification: unassigned	3
AUS_193	104.312	233.059	3546.61	Transcription: chromatin modification: unassigned	3
AUS_194	114.731	231.006	3900.85	Transcription: chromatin modification: unassigned	3
AUS_195	112.938	232.473	3839.88	Transcription: chromatin modification: unassigned	3
AUS_197	121.292	244.823	4123.92	Transcription: chromatin modification: unassigned	3
AUS_199	114.393	282.916	3889.36	Transcription: chromatin modification: unassigned	3
AUS_2	115.62	228.504	3931.06	Transcription: chromatin modification: unassigned	3
AUS_20	116.801	258.829	3971.22	Transcription: chromatin modification: unassigned	3
AUS_200	117.119	291.708	3982.05	Transcription: chromatin modification: unassigned	3
AUS_201	106.367	247.338	3616.47	Transcription: chromatin modification: unassigned	3
AUS_203	114.935	280.19	3907.81	Transcription: chromatin modification: unassigned	3
AUS_205	115.1	268.541	3913.41	Transcription: chromatin modification: unassigned	3
AUS_206	120.21	283.283	4087.15	Transcription: chromatin modification: unassigned	3
AUS_208	103.66	244.071	3524.42	Transcription: chromatin modification: unassigned	3
AUS_209	106.352	212.997	3615.95	Transcription: chromatin modification: unassigned	3
AUS_21	104.197	202.759	3542.71	Transcription: chromatin modification: unassigned	3
AUS_210	126.039	307.233	4285.33	Transcription: chromatin modification: unassigned	3
AUS_212	128.022	325.287	4352.73	Transcription: chromatin modification: unassigned	3
AUS_214	119.174	253.611	4051.93	Transcription: chromatin modification: unassigned	3
AUS_215	116.798	252.889	3971.14	Transcription: chromatin modification: unassigned	3
AUS_216	115.278	245.226	3919.45	Transcription: chromatin modification: unassigned	3
AUS_217	112.475	276.694	3824.16	Transcription: chromatin modification: unassigned	3
AUS_219	113.937	255.425	3873.87	Transcription: chromatin modification: unassigned	3
AUS_22	115.107	284.057	3913.63	Transcription: chromatin modification: unassigned	3
AUS_220	114.952	261.529	3908.37	Transcription: chromatin modification: unassigned	3
AUS_222	115.335	276.702	3921.4	Transcription: chromatin modification: unassigned	3
AUS_223	113.598	240.387	3862.34	Transcription: chromatin modification: unassigned	3
AUS_224	113.739	247.733	3867.11	Transcription: chromatin modification: unassigned	3
AUS_225	111.329	211.72	3785.2	Transcription: chromatin modification: unassigned	3
AUS_228	110.069	264.148	3742.36	Transcription: chromatin modification: unassigned	3
AUS_23	113.098	251.405	3845.33	Transcription: chromatin modification: unassigned	3
AUS_231	110.929	219.649	3771.57	Transcription: chromatin modification: unassigned	3
AUS_232	123.104	247.397	4185.52	Transcription: chromatin modification: unassigned	3
AUS_236	109.957	253.191	3738.53	Transcription: chromatin modification: unassigned	3
AUS_237	104.854	208.598	3565.03	Transcription: chromatin modification: unassigned	3
AUS_24	106.068	247.273	3606.31	Transcription: chromatin modification: unassigned	3
AUS_240	119.406	288.064	4059.8	Transcription: chromatin modification: unassigned	3
AUS_244	109.383	243.526	3719.04	Transcription: chromatin modification: unassigned	3
AUS_28	111.555	264.822	3792.87	Transcription: chromatin modification: unassigned	3
AUS_29	122.708	287.648	4172.08	Transcription: chromatin modification: unassigned	3
AUS_3	104.752	221.442	3561.57	Transcription: chromatin modification: unassigned	3
AUS_30	108.385	239.255	3685.08	Transcription: chromatin modification: unassigned	3
AUS_31	106.403	230.58	3617.7	Transcription: chromatin modification: unassigned	3
AUS_32	105.982	248.686	3603.4	Transcription: chromatin modification: unassigned	3
AUS_33	116.966	275.946	3976.83	Transcription: chromatin modification: unassigned	3
AUS_34	116.215	263.947	3951.31	Transcription: chromatin modification: unassigned	3
AUS_35	114.187	243.577	3882.35	Transcription: chromatin modification: unassigned	3
AUS_36	114.939	240.926	3907.92	Transcription: chromatin modification: unassigned	3
AUS_37	118.127	243.18	4016.33	Transcription: chromatin modification: unassigned	3
AUS_38	124.3	326.088	4226.21	Transcription: chromatin modification: unassigned	3
AUS_39	112.542	252.138	3826.43	Transcription: chromatin modification: unassigned	3
AUS_40	106.361	253.404	3616.26	Transcription: chromatin modification: unassigned	3
AUS_41	119.839	249.623	4074.52	Transcription: chromatin modification: unassigned	3
AUS_42	111.233	259.576	3781.92	Transcription: chromatin modification: unassigned	3
AUS_43	113.141	284.744	3846.79	Transcription: chromatin modification: unassigned	3
AUS_44	117.789	294.208	4004.83	Transcription: chromatin modification: unassigned	3
AUS_45	117.118	255.545	3982.02	Transcription: chromatin modification: unassigned	3
AUS_46	119.726	293.298	4070.69	Transcription: chromatin modification: unassigned	3
AUS_47	118.017	226.783	4012.59	Transcription: chromatin modification: unassigned	3
AUS_48	113.554	254.127	3860.85	Transcription: chromatin modification: unassigned	3
AUS_49	113.789	247.022	3868.83	Transcription: chromatin modification: unassigned	3
AUS_50	111.119	237.107	3778.06	Transcription: chromatin modification: unassigned	3
AUS_51	120.038	255.897	4081.28	Transcription: chromatin modification: unassigned	3
AUS_52	108.541	194.979	3690.4	Transcription: chromatin modification: unassigned	3
AUS_53	115.785	264.229	3936.68	Transcription: chromatin modification: unassigned	3
AUS_54	113.159	284.799	3847.41	Transcription: chromatin modification: unassigned	3
AUS_55	115.995	238.496	3943.84	Transcription: chromatin modification: unassigned	3
AUS_56	112.208	267.721	3815.07	Transcription: chromatin modification: unassigned	3
AUS_57	113.53	230.441	3860.03	Transcription: chromatin modification: unassigned	3
AUS_58	118.575	299.329	4031.56	Transcription: chromatin modification: unassigned	3
AUS_59	107.439	261.002	3652.92	Transcription: chromatin modification: unassigned	3
AUS_60	116.423	233.325	3958.39	Transcription: chromatin modification: unassigned	3
AUS_61	106.424	240.464	3618.42	Transcription: chromatin modification: unassigned	3
AUS_63	112.564	264.376	3827.18	Transcription: chromatin modification: unassigned	3
AUS_64	105.517	203.793	3587.57	Transcription: chromatin modification: unassigned	3
AUS_65	111.554	276.088	3792.83	Transcription: chromatin modification: unassigned	3
AUS_68	123.953	278.926	4214.4	Transcription: chromatin modification: unassigned	3
AUS_69	121.968	267.842	4146.9	Transcription: chromatin modification: unassigned	3
AUS_70	111.075	264.225	3776.56	Transcription: chromatin modification: unassigned	3
AUS_76	117.752	233.833	4003.56	Transcription: chromatin modification: unassigned	3
AUS_77	123.869	293.562	4211.56	Transcription: chromatin modification: unassigned	3
AUS_78	132.204	298.909	4494.94	Transcription: chromatin modification: unassigned	3
AUS_8	114.247	271.426	3884.39	Transcription: chromatin modification: unassigned	3
AUS_80	117.79	275.956	4004.85	Transcription: chromatin modification: unassigned	3
AUS_83	114.056	269.481	3877.9	Transcription: chromatin modification: unassigned	3
AUS_84	111.328	252.04	3785.15	Transcription: chromatin modification: unassigned	3
AUS_87	120.138	250.221	4084.7	Transcription: chromatin modification: unassigned	3
AUS_89	114.351	244.975	3887.92	Transcription: chromatin modification: unassigned	3
AUS_9	100.097	208.285	3403.28	Transcription: chromatin modification: unassigned	3
AUS_90	102.66	222.365	3490.45	Transcription: chromatin modification: unassigned	3
AUS_91	123.081	284.972	4184.74	Transcription: chromatin modification: unassigned	3
AUS_94	105.031	237.467	3571.05	Transcription: chromatin modification: unassigned	3
AUS_95	113.442	235.838	3857.01	Transcription: chromatin modification: unassigned	3
AUS_96	107.643	268.112	3659.86	Transcription: chromatin modification: unassigned	3
AUS_98	111.089	231.716	3777.04	Transcription: chromatin modification: unassigned	3
AUS_99	113.342	254.375	3853.63	Transcription: chromatin modification: unassigned	3
NT12001	115.107	278.07	3913.63	Transcription: chromatin modification: unassigned	3
NT12002	106.704	205.366	3627.95	Transcription: chromatin modification: unassigned	3
NT12003	113.519	266.886	3859.66	Transcription: chromatin modification: unassigned	3
NT12004	106.272	239.369	3613.25	Transcription: chromatin modification: unassigned	3
NT12005	110.857	243.305	3769.15	Transcription: chromatin modification: unassigned	3
NT12006	114.338	259.669	3887.49	Transcription: chromatin modification: unassigned	3
NT12007	118.509	291.629	4029.3	Transcription: chromatin modification: unassigned	3
NT12008	110.189	247.396	3746.42	Transcription: chromatin modification: unassigned	3
NT12009	114.42	288.115	3890.3	Transcription: chromatin modification: unassigned	3
NT12011	120.952	311.801	4112.36	Transcription: chromatin modification: unassigned	3
NT12012	114.234	204.576	3883.96	Transcription: chromatin modification: unassigned	3
NT12013	108.345	274.483	3683.73	Transcription: chromatin modification: unassigned	3
NT12014	107.793	244.573	3664.97	Transcription: chromatin modification: unassigned	3
NT12015	109.85	236.398	3734.89	Transcription: chromatin modification: unassigned	3
NT12016	112.1	218.364	3811.41	Transcription: chromatin modification: unassigned	3
NT12017	108.001	221.671	3672.05	Transcription: chromatin modification: unassigned	3
NT12018	109.464	221.604	3721.79	Transcription: chromatin modification: unassigned	3
NT12019	110.384	241.198	3753.05	Transcription: chromatin modification: unassigned	3
NT12020	104.083	213.198	3538.84	Transcription: chromatin modification: unassigned	3
NT12021	107.386	219.044	3651.12	Transcription: chromatin modification: unassigned	3
NT12022	97.0773	215.491	3300.63	Transcription: chromatin modification: unassigned	3
NT12023	109.286	242.351	3715.73	Transcription: chromatin modification: unassigned	3
NT12024	109.993	245.417	3739.75	Transcription: chromatin modification: unassigned	3
NT12025	111.04	244.444	3775.35	Transcription: chromatin modification: unassigned	3
NT12026	107.272	248	3647.24	Transcription: chromatin modification: unassigned	3
NT12027	123.588	303.656	4201.98	Transcription: chromatin modification: unassigned	3
NT12028	104.786	209.053	3562.73	Transcription: chromatin modification: unassigned	3
NT12029	106.466	204.248	3619.84	Transcription: chromatin modification: unassigned	3
NT12030	111.801	221.376	3801.24	Transcription: chromatin modification: unassigned	3
NT12031	104.684	212.145	3559.24	Transcription: chromatin modification: unassigned	3
NT12032	106.534	213.371	3622.14	Transcription: chromatin modification: unassigned	3
NT12033	109.881	216.401	3735.96	Transcription: chromatin modification: unassigned	3
NT12034	102.763	194.621	3493.93	Transcription: chromatin modification: unassigned	3
NT12035	114.154	216.648	3881.25	Transcription: chromatin modification: unassigned	3
NT12036	105.132	248.15	3574.49	Transcription: chromatin modification: unassigned	3
NT12037	109.303	239.107	3716.3	Transcription: chromatin modification: unassigned	3
NT12038	107.554	260.743	3656.84	Transcription: chromatin modification: unassigned	3
NT12039	110.094	226.817	3743.18	Transcription: chromatin modification: unassigned	3
NT12040	110.872	236.01	3769.63	Transcription: chromatin modification: unassigned	3
NT12041	113.241	238.716	3850.21	Transcription: chromatin modification: unassigned	3
NT12042	113.099	228.905	3845.36	Transcription: chromatin modification: unassigned	3
NT12043	113.032	237.652	3843.08	Transcription: chromatin modification: unassigned	3
NT12044	110.15	227.342	3745.09	Transcription: chromatin modification: unassigned	3
NT12045	111.716	213.622	3798.34	Transcription: chromatin modification: unassigned	3
NT12046	102.445	230.207	3483.14	Transcription: chromatin modification: unassigned	3
NT12048	107.846	241.341	3666.77	Transcription: chromatin modification: unassigned	3
NT12049	112.651	268.017	3830.13	Transcription: chromatin modification: unassigned	3
NT12051	111.047	239.708	3775.61	Transcription: chromatin modification: unassigned	3
NT12053	113.655	236.368	3864.28	Transcription: chromatin modification: unassigned	3
NT12054	103.831	246.74	3530.24	Transcription: chromatin modification: unassigned	3
NT12055	112.238	242.796	3816.11	Transcription: chromatin modification: unassigned	3
NT12056	103.621	217.707	3523.1	Transcription: chromatin modification: unassigned	3
NT12057	107.952	233.368	3670.37	Transcription: chromatin modification: unassigned	3
NT12058	106.064	217.564	3606.19	Transcription: chromatin modification: unassigned	3
NT12059	117.741	303.433	4003.21	Transcription: chromatin modification: unassigned	3
NT12060	106.109	271.758	3607.7	Transcription: chromatin modification: unassigned	3
NT12061	110.515	273.06	3757.51	Transcription: chromatin modification: unassigned	3
NT12062	113.92	230.944	3873.27	Transcription: chromatin modification: unassigned	3
NT12063	117.528	218.507	3995.94	Transcription: chromatin modification: unassigned	3
NT12064	103.828	230.319	3530.14	Transcription: chromatin modification: unassigned	3
NT12065	106.88	213.494	3633.91	Transcription: chromatin modification: unassigned	3
NT12066	106.681	252.662	3627.15	Transcription: chromatin modification: unassigned	3
NT12068	104.279	217.067	3545.47	Transcription: chromatin modification: unassigned	3
NT12069	111.82	269.634	3801.86	Transcription: chromatin modification: unassigned	3
NT12070	113.024	251.614	3842.8	Transcription: chromatin modification: unassigned	3
NT12072	111.843	296.276	3802.66	Transcription: chromatin modification: unassigned	3
NT12073	110.157	284.712	3745.35	Transcription: chromatin modification: unassigned	3
NT12074	104.916	252.64	3567.14	Transcription: chromatin modification: unassigned	3
NT12075	114.052	225.663	3877.78	Transcription: chromatin modification: unassigned	3
NT12076	101.448	223.04	3449.24	Transcription: chromatin modification: unassigned	3
NT12077	114.965	250.768	3908.81	Transcription: chromatin modification: unassigned	3
NT12078	109.349	209.982	3717.87	Transcription: chromatin modification: unassigned	3
NT12079	107.817	218.306	3665.79	Transcription: chromatin modification: unassigned	3
NT12080	111.322	213.286	3784.95	Transcription: chromatin modification: unassigned	3
NT12081	107.854	224.3	3667.04	Transcription: chromatin modification: unassigned	3
NT12082	103.676	237.738	3524.97	Transcription: chromatin modification: unassigned	3
NT12084	107.473	261.083	3654.07	Transcription: chromatin modification: unassigned	3
NT12085	118.016	285.492	4012.53	Transcription: chromatin modification: unassigned	3
NT12086	109.018	253.243	3706.61	Transcription: chromatin modification: unassigned	3
NT12087	112.61	251.61	3828.76	Transcription: chromatin modification: unassigned	3
NT12088	105.399	227.212	3583.57	Transcription: chromatin modification: unassigned	3
NT12089	106.653	242.853	3626.19	Transcription: chromatin modification: unassigned	3
NT12090	110.952	253.709	3772.37	Transcription: chromatin modification: unassigned	3
NT12091	111.451	266.327	3789.32	Transcription: chromatin modification: unassigned	3
NT12092	115.19	281.576	3916.47	Transcription: chromatin modification: unassigned	3
NT12093	115.597	292.621	3930.3	Transcription: chromatin modification: unassigned	3
NT12094	116.016	296.863	3944.56	Transcription: chromatin modification: unassigned	3
NT12095	99.3728	223.758	3378.67	Transcription: chromatin modification: unassigned	3
NT12096	103.82	198.074	3529.89	Transcription: chromatin modification: unassigned	3
NT12098	111.578	277.863	3793.67	Transcription: chromatin modification: unassigned	3
NT12099	134.924	270.963	4587.41	Transcription: chromatin modification: unassigned	3
NT12100	125.515	316.566	4267.5	Transcription: chromatin modification: unassigned	3
NT12102	122.489	269.681	4164.63	Transcription: chromatin modification: unassigned	3
NT12103	116.875	278.779	3973.76	Transcription: chromatin modification: unassigned	3
NT12104	121.536	262.357	4132.22	Transcription: chromatin modification: unassigned	3
NT12111	117.708	228.59	4002.08	Transcription: chromatin modification: unassigned	3
NT12112	119.84	300.132	4074.55	Transcription: chromatin modification: unassigned	3
NT12115	111.372	212.925	3786.66	Transcription: chromatin modification: unassigned	3
NT12116	122.552	287.106	4166.77	Transcription: chromatin modification: unassigned	3
NT12117	123.029	270.479	4182.99	Transcription: chromatin modification: unassigned	3
NT12118	120.503	259.372	4097.1	Transcription: chromatin modification: unassigned	3
NT12119	122.749	285.083	4173.48	Transcription: chromatin modification: unassigned	3
NT12123	114.719	247.546	3900.44	Transcription: chromatin modification: unassigned	3
NT12124	126.625	267.964	4305.26	Transcription: chromatin modification: unassigned	3
NT12125	120.507	245.749	4097.23	Transcription: chromatin modification: unassigned	3
NT12126	117.851	275.181	4006.92	Transcription: chromatin modification: unassigned	3
NT12127	133.618	265.736	4543	Transcription: chromatin modification: unassigned	3
NT12128	121.976	272.901	4147.18	Transcription: chromatin modification: unassigned	3
NT12130	125.619	235.688	4271.03	Transcription: chromatin modification: unassigned	3
NT12131	119.752	239.918	4071.57	Transcription: chromatin modification: unassigned	3
NT12132	125.395	267.999	4263.45	Transcription: chromatin modification: unassigned	3
NT12133	117.689	215.888	4001.43	Transcription: chromatin modification: unassigned	3
NT12134	126.967	254.005	4316.89	Transcription: chromatin modification: unassigned	3
NT12135	117.476	249.111	3994.17	Transcription: chromatin modification: unassigned	3
NT12136	126.074	300.084	4286.53	Transcription: chromatin modification: unassigned	3
NT12137	124.834	294.01	4244.37	Transcription: chromatin modification: unassigned	3
NT12143	109.362	243.354	3718.31	Transcription: chromatin modification: unassigned	3
NT12144	121.355	289.48	4126.06	Transcription: chromatin modification: unassigned	3
NT12145	107.869	222.962	3667.54	Transcription: chromatin modification: unassigned	3
NT12146	123.883	259.738	4212.01	Transcription: chromatin modification: unassigned	3
NT12148	114.025	250.096	3876.84	Transcription: chromatin modification: unassigned	3
NT12149	116.865	272.365	3973.43	Transcription: chromatin modification: unassigned	3
NT12151	115.335	244.385	3921.4	Transcription: chromatin modification: unassigned	3
NT12152	116.622	273.726	3965.14	Transcription: chromatin modification: unassigned	3
NT12153	122.461	267.051	4163.68	Transcription: chromatin modification: unassigned	3
NT12154	124.954	254.934	4248.42	Transcription: chromatin modification: unassigned	3
NT12155	122.54	253.016	4166.36	Transcription: chromatin modification: unassigned	3
NT12157	117.415	240.506	3992.12	Transcription: chromatin modification: unassigned	3
NT12158	116.755	268.444	3969.68	Transcription: chromatin modification: unassigned	3
NT12159	124.095	282.46	4219.22	Transcription: chromatin modification: unassigned	3
NT12160	125.299	267.273	4260.17	Transcription: chromatin modification: unassigned	3
NT12161	120.923	265.554	4111.38	Transcription: chromatin modification: unassigned	3
NT12163	116.659	253.669	3966.41	Transcription: chromatin modification: unassigned	3
NT12166	120.819	255.51	4107.85	Transcription: chromatin modification: unassigned	3
NT12167	117.391	225.036	3991.3	Transcription: chromatin modification: unassigned	3
NT12168	124.62	290.859	4237.1	Transcription: chromatin modification: unassigned	3
NT12169	119.633	238.503	4067.53	Transcription: chromatin modification: unassigned	3
NT12171	125.157	301.216	4255.34	Transcription: chromatin modification: unassigned	3
NT12172	125.261	310.214	4258.88	Transcription: chromatin modification: unassigned	3
NT12173	122.786	262.95	4174.72	Transcription: chromatin modification: unassigned	3
NT12174	121.972	269.377	4147.06	Transcription: chromatin modification: unassigned	3
NT12176	112.499	237.912	3824.98	Transcription: chromatin modification: unassigned	3
NT12177	111	277.714	3773.99	Transcription: chromatin modification: unassigned	3
NT12178	118.692	278.385	4035.53	Transcription: chromatin modification: unassigned	3
NT12179	114.488	255.797	3892.59	Transcription: chromatin modification: unassigned	3
NT12191	120.506	268.408	4097.19	Transcription: chromatin modification: unassigned	3
NT12193	115.456	268.793	3925.5	Transcription: chromatin modification: unassigned	3
NT12194	115.711	242.331	3934.17	Transcription: chromatin modification: unassigned	3
NT12196	106.158	208.88	3609.38	Transcription: chromatin modification: unassigned	3
NT12197	117.894	253.079	4008.4	Transcription: chromatin modification: unassigned	3
NT12198	120.627	298.561	4101.32	Transcription: chromatin modification: unassigned	3
NT12199	118.917	251.03	4043.19	Transcription: chromatin modification: unassigned	3
NT12200	121.891	293.421	4144.28	Transcription: chromatin modification: unassigned	3
NT12202	118.867	272.669	4041.46	Transcription: chromatin modification: unassigned	3
NT12204	115.625	284.252	3931.26	Transcription: chromatin modification: unassigned	3
NT12205	112.532	252.962	3826.08	Transcription: chromatin modification: unassigned	3
NT12206	123.789	272.712	4208.81	Transcription: chromatin modification: unassigned	3
NT12207	119.567	289.13	4065.29	Transcription: chromatin modification: unassigned	3
NT12208	123.519	286.854	4199.66	Transcription: chromatin modification: unassigned	3
NT12209	118.448	285.588	4027.22	Transcription: chromatin modification: unassigned	3
NT12210	120.28	306.163	4089.53	Transcription: chromatin modification: unassigned	3
NT12211	125.369	331.924	4262.54	Transcription: chromatin modification: unassigned	3
NT12212	116.156	303.434	3949.29	Transcription: chromatin modification: unassigned	3
NT12213	108.898	246.424	3702.54	Transcription: chromatin modification: unassigned	3
NT12214	120.531	313.554	4098.07	Transcription: chromatin modification: unassigned	3
NT12215	126.754	335.306	4309.63	Transcription: chromatin modification: unassigned	3
NT12216	111.087	290.02	3776.95	Transcription: chromatin modification: unassigned	3
NT12217	115.379	264.798	3922.88	Transcription: chromatin modification: unassigned	3
NT12218	115.636	252.915	3931.61	Transcription: chromatin modification: unassigned	3
NT12219	113.745	253.004	3867.33	Transcription: chromatin modification: unassigned	3
NT12220	117.167	266.544	3983.67	Transcription: chromatin modification: unassigned	3
NT12221	118.888	292.654	4042.2	Transcription: chromatin modification: unassigned	3
NT12222	111.345	222.999	3785.73	Transcription: chromatin modification: unassigned	3
NT12223	122.825	282.223	4176.06	Transcription: chromatin modification: unassigned	3
NT12224	128.211	342.119	4359.16	Transcription: chromatin modification: unassigned	3
NT12225	107.132	256.104	3642.5	Transcription: chromatin modification: unassigned	3
NT12226	125.329	306.29	4261.18	Transcription: chromatin modification: unassigned	3
NT12227	111.413	233.351	3788.05	Transcription: chromatin modification: unassigned	3
NT12228	109.817	229.454	3733.79	Transcription: chromatin modification: unassigned	3
NT12229	115.135	258.804	3914.6	Transcription: chromatin modification: unassigned	3
NT12231	115.739	257.665	3935.12	Transcription: chromatin modification: unassigned	3
NT12232	118.146	308.552	4016.98	Transcription: chromatin modification: unassigned	3
NT12233	125.273	280.911	4259.28	Transcription: chromatin modification: unassigned	3
NT12234	125.291	291.667	4259.88	Transcription: chromatin modification: unassigned	3
NT12235	115.43	301.835	3924.61	Transcription: chromatin modification: unassigned	3
NT12236	110.035	252.586	3741.2	Transcription: chromatin modification: unassigned	3
NT12237	129.56	309.907	4405.04	Transcription: chromatin modification: unassigned	3
NT12238	116.329	251.456	3955.2	Transcription: chromatin modification: unassigned	3
NT12239	109.805	216.61	3733.36	Transcription: chromatin modification: unassigned	3
NT12241	110.884	230.599	3770.06	Transcription: chromatin modification: unassigned	3
NT12242	116.303	208.811	3954.29	Transcription: chromatin modification: unassigned	3
NT12243	116.881	240.016	3973.95	Transcription: chromatin modification: unassigned	3
NT12244	115.212	238.517	3917.2	Transcription: chromatin modification: unassigned	3
NT12246	116.978	252.106	3977.25	Transcription: chromatin modification: unassigned	3
NT12247	109.732	233.911	3730.9	Transcription: chromatin modification: unassigned	3
NT12248	117.167	271.093	3983.68	Transcription: chromatin modification: unassigned	3
NT12250	120.793	221.288	4106.96	Transcription: chromatin modification: unassigned	3
NT12251	117.19	229.888	3984.45	Transcription: chromatin modification: unassigned	3
NT12253	118.495	276.96	4028.83	Transcription: chromatin modification: unassigned	3
NT12255	122.735	275.122	4172.97	Transcription: chromatin modification: unassigned	3
NT12256	120.937	288.821	4111.86	Transcription: chromatin modification: unassigned	3
NT12257	107.895	239.513	3668.41	Transcription: chromatin modification: unassigned	3
NT12258	116.378	219.493	3956.84	Transcription: chromatin modification: unassigned	3
NT12260	119.44	288.612	4060.98	Transcription: chromatin modification: unassigned	3
NT12261	113.471	249.259	3858.03	Transcription: chromatin modification: unassigned	3
NT12262	123.092	320.952	4185.13	Transcription: chromatin modification: unassigned	3
NT12263	123.511	273.245	4199.39	Transcription: chromatin modification: unassigned	3
NT12264	115.315	223.787	3920.72	Transcription: chromatin modification: unassigned	3
NT12265	111.412	218.942	3787.99	Transcription: chromatin modification: unassigned	3
NT12268	126.354	303.58	4296.03	Transcription: chromatin modification: unassigned	3
NT12269	112.547	229.032	3826.6	Transcription: chromatin modification: unassigned	3
NT12270	111.57	234.799	3793.39	Transcription: chromatin modification: unassigned	3
NT12272	112.907	214.13	3838.83	Transcription: chromatin modification: unassigned	3
NT12273	113.263	246.762	3850.95	Transcription: chromatin modification: unassigned	3
NT12274	114.857	243.236	3905.14	Transcription: chromatin modification: unassigned	3
NT12276	130.531	286.798	4438.07	Transcription: chromatin modification: unassigned	3
NT12277	111.345	245.82	3785.74	Transcription: chromatin modification: unassigned	3
NT12283	108.241	199.535	3680.18	Transcription: chromatin modification: unassigned	3
NT12285	113.879	259.927	3871.88	Transcription: chromatin modification: unassigned	3
NT12286	118.059	245.629	4013.99	Transcription: chromatin modification: unassigned	3
NT12287	107.522	218.486	3655.75	Transcription: chromatin modification: unassigned	3
NT12288	113.167	254.124	3847.68	Transcription: chromatin modification: unassigned	3
NT12289	119.014	268.125	4046.47	Transcription: chromatin modification: unassigned	3
NT12290	108.332	212.825	3683.27	Transcription: chromatin modification: unassigned	3
NT12291	117.132	263.59	3982.5	Transcription: chromatin modification: unassigned	3
NT12292	96.1347	209.322	3268.58	Transcription: chromatin modification: unassigned	3
NT12293	103.865	196.814	3531.43	Transcription: chromatin modification: unassigned	3
NT12296	114.593	241.25	3896.15	Transcription: chromatin modification: unassigned	3
NT12297	115.338	263.7	3921.51	Transcription: chromatin modification: unassigned	3
NT12298	120.958	242.26	4112.59	Transcription: chromatin modification: unassigned	3
NT12299	120.733	288.055	4104.94	Transcription: chromatin modification: unassigned	3
NT12300	109.104	224.396	3709.55	Transcription: chromatin modification: unassigned	3
NT12301	115.101	223.163	3913.43	Transcription: chromatin modification: unassigned	3
NT12302	113.109	227.19	3845.7	Transcription: chromatin modification: unassigned	3
NT12304	119.509	258.677	4063.3	Transcription: chromatin modification: unassigned	3
NT12305	121.312	272.113	4124.6	Transcription: chromatin modification: unassigned	3
NT12306	109.847	259.378	3734.81	Transcription: chromatin modification: unassigned	3
NT12308	118.281	254.193	4021.55	Transcription: chromatin modification: unassigned	3
NT12309	132.174	300.724	4493.93	Transcription: chromatin modification: unassigned	3
NT12310	123.512	237.294	4199.4	Transcription: chromatin modification: unassigned	3
NT12311	127.506	307.031	4335.2	Transcription: chromatin modification: unassigned	3
NT12312	118.262	282.175	4020.92	Transcription: chromatin modification: unassigned	3
NT12313	122.207	271.32	4155.03	Transcription: chromatin modification: unassigned	3
NT12314	121.757	288.475	4139.75	Transcription: chromatin modification: unassigned	3
NT12315	123.892	250.038	4212.33	Transcription: chromatin modification: unassigned	3
NT12316	128.443	267.467	4367.08	Transcription: chromatin modification: unassigned	3
NT12318	124.014	308.762	4216.48	Transcription: chromatin modification: unassigned	3
NT12319	126.098	282.114	4287.35	Transcription: chromatin modification: unassigned	3
NT12321	128.881	299.276	4381.96	Transcription: chromatin modification: unassigned	3
NT12322	118.879	273.605	4041.87	Transcription: chromatin modification: unassigned	3
NT12323	114.833	239.542	3904.32	Transcription: chromatin modification: unassigned	3
NT12324	123.184	305.815	4188.27	Transcription: chromatin modification: unassigned	3
NT12326	115.829	280.643	3938.17	Transcription: chromatin modification: unassigned	3
NT12327	106.945	227.069	3636.12	Transcription: chromatin modification: unassigned	3
NT12328	117.45	255.293	3993.29	Transcription: chromatin modification: unassigned	3
NT12329	114.952	285.384	3908.37	Transcription: chromatin modification: unassigned	3
NT12330	108.383	227.452	3685.03	Transcription: chromatin modification: unassigned	3
NT12331	116.224	281.864	3951.62	Transcription: chromatin modification: unassigned	3
NT12332	113.244	219.128	3850.31	Transcription: chromatin modification: unassigned	3
NT12333	110.314	250.657	3750.69	Transcription: chromatin modification: unassigned	3
NT12336	116.767	260.791	3970.08	Transcription: chromatin modification: unassigned	3
NT12337	123.952	304.187	4214.38	Transcription: chromatin modification: unassigned	3
NT12338	113.059	239.888	3844.01	Transcription: chromatin modification: unassigned	3
NT12339	125.584	309.868	4269.87	Transcription: chromatin modification: unassigned	3
NT12341	128.812	338.882	4379.61	Transcription: chromatin modification: unassigned	3
NT12343	109.728	255.339	3730.74	Transcription: chromatin modification: unassigned	3
NT12344	105.727	256.47	3594.7	Transcription: chromatin modification: unassigned	3
NT12346	113.811	255.058	3869.58	Transcription: chromatin modification: unassigned	3
NT12347	115.493	246.043	3926.76	Transcription: chromatin modification: unassigned	3
NT12348	114.636	254.598	3897.61	Transcription: chromatin modification: unassigned	3
NT12350	115.829	295.98	3938.17	Transcription: chromatin modification: unassigned	3
NT12351	117.291	276.791	3987.9	Transcription: chromatin modification: unassigned	3
NT12353	112.278	273.028	3817.46	Transcription: chromatin modification: unassigned	3
NT12354	114.136	246.85	3880.61	Transcription: chromatin modification: unassigned	3
NT12355	114.914	295.229	3907.08	Transcription: chromatin modification: unassigned	3
NT12356	105.727	215.805	3594.71	Transcription: chromatin modification: unassigned	3
NT12357	110.03	252.591	3741.01	Transcription: chromatin modification: unassigned	3
NT12358	107.462	233.751	3653.71	Transcription: chromatin modification: unassigned	3
NT12359	100.386	237.628	3413.13	Transcription: chromatin modification: unassigned	3
NT12361	113.591	259.246	3862.09	Transcription: chromatin modification: unassigned	3
NT12362	114.563	280.282	3895.15	Transcription: chromatin modification: unassigned	3
NT12364	110.887	232.2	3770.16	Transcription: chromatin modification: unassigned	3
NT12367	108.938	228.196	3703.89	Transcription: chromatin modification: unassigned	3
NT12368	105.895	251.763	3600.43	Transcription: chromatin modification: unassigned	3
NT12370	110.57	228.13	3759.37	Transcription: chromatin modification: unassigned	3
NT12371	110.569	238.239	3759.36	Transcription: chromatin modification: unassigned	3
NT12372	109.659	238.677	3728.42	Transcription: chromatin modification: unassigned	3
NT12373	117.78	246.546	4004.53	Transcription: chromatin modification: unassigned	3
NT12375	109.204	250.16	3712.95	Transcription: chromatin modification: unassigned	3
NT12376	111.326	240.617	3785.08	Transcription: chromatin modification: unassigned	3
NT12377	118.583	279.549	4031.83	Transcription: chromatin modification: unassigned	3
NT12381	124.078	306.531	4218.64	Transcription: chromatin modification: unassigned	3
NT12384	104.218	242.797	3543.41	Transcription: chromatin modification: unassigned	3
NT12385	106.563	232.388	3623.16	Transcription: chromatin modification: unassigned	3
NT12386	104.881	238.508	3565.94	Transcription: chromatin modification: unassigned	3
NT12387	103.768	251.556	3528.11	Transcription: chromatin modification: unassigned	3
NT12388	108.48	251.29	3688.32	Transcription: chromatin modification: unassigned	3
NT12389	100.653	227.752	3422.19	Transcription: chromatin modification: unassigned	3
NT12392	112.954	260.911	3840.45	Transcription: chromatin modification: unassigned	3
NT12394	111.482	268.188	3790.4	Transcription: chromatin modification: unassigned	3
NT12395	109.467	251.582	3721.88	Transcription: chromatin modification: unassigned	3
NT12396	107.324	218.569	3649	Transcription: chromatin modification: unassigned	3
NT12398	107.844	235.039	3666.7	Transcription: chromatin modification: unassigned	3
NT12399	108.913	253.069	3703.06	Transcription: chromatin modification: unassigned	3
NT12400	105.509	224.201	3587.32	Transcription: chromatin modification: unassigned	3
NT12401	120.127	277.446	4084.33	Transcription: chromatin modification: unassigned	3
NT12402	109.436	252.637	3720.84	Transcription: chromatin modification: unassigned	3
NT12404	111.333	244.056	3785.33	Transcription: chromatin modification: unassigned	3
NT12405	115.697	250.256	3933.71	Transcription: chromatin modification: unassigned	3
NT12406	111.312	257.403	3784.61	Transcription: chromatin modification: unassigned	3
NT12407	109.918	254.091	3737.2	Transcription: chromatin modification: unassigned	3
NT12409	110.589	231.766	3760.01	Transcription: chromatin modification: unassigned	3
NT12410	111.716	227.896	3798.35	Transcription: chromatin modification: unassigned	3
NT12411	112.363	260.567	3820.33	Transcription: chromatin modification: unassigned	3
NT12413	107.032	240.034	3639.08	Transcription: chromatin modification: unassigned	3
NT12414	121.619	296.862	4135.06	Transcription: chromatin modification: unassigned	3
NT12415	112.48	241.908	3824.31	Transcription: chromatin modification: unassigned	3
NT12416	109.064	251.126	3708.18	Transcription: chromatin modification: unassigned	3
NT12418	109.899	260.21	3736.57	Transcription: chromatin modification: unassigned	3
NT12420	107.087	220.907	3640.94	Transcription: chromatin modification: unassigned	3
NT12421	103.919	221.234	3533.24	Transcription: chromatin modification: unassigned	3
NT12422	112.561	285.663	3827.07	Transcription: chromatin modification: unassigned	3
NT12423	106.087	242.264	3606.96	Transcription: chromatin modification: unassigned	3
NT12425	113.188	223.276	3848.38	Transcription: chromatin modification: unassigned	3
NT12427	110.119	267.707	3744.04	Transcription: chromatin modification: unassigned	3
NT12428	117.073	272.757	3980.5	Transcription: chromatin modification: unassigned	3
NT12429	110.22	229.675	3747.5	Transcription: chromatin modification: unassigned	3
NT12430	116.14	279.094	3948.77	Transcription: chromatin modification: unassigned	3
NT12432	111.884	253.356	3804.06	Transcription: chromatin modification: unassigned	3
NT12433	108.979	225.248	3705.28	Transcription: chromatin modification: unassigned	3
NT12435	106.785	256.572	3630.69	Transcription: chromatin modification: unassigned	3
NT12437	117.414	237.904	3992.06	Transcription: chromatin modification: unassigned	3
NT12439	108.185	248.392	3678.3	Transcription: chromatin modification: unassigned	3
NT12440	113.419	255.057	3856.23	Transcription: chromatin modification: unassigned	3
NT12443	121.291	258.104	4123.9	Transcription: chromatin modification: unassigned	3
NT12446	132.629	333.32	4509.38	Transcription: chromatin modification: unassigned	3
NT12448	111.485	227.721	3790.49	Transcription: chromatin modification: unassigned	3
NT12449	120.711	301.48	4104.19	Transcription: chromatin modification: unassigned	3
NT12451	116.862	259.727	3973.32	Transcription: chromatin modification: unassigned	3
NT12452	120.417	243.089	4094.19	Transcription: chromatin modification: unassigned	3
NT12453	112.081	227.276	3810.76	Transcription: chromatin modification: unassigned	3
NT12454	118.087	236.13	4014.95	Transcription: chromatin modification: unassigned	3
NT12457	112.709	255.286	3832.12	Transcription: chromatin modification: unassigned	3
NT12458	117.133	289.472	3982.51	Transcription: chromatin modification: unassigned	3
NT12459	114.224	237.174	3883.63	Transcription: chromatin modification: unassigned	3
NT12460	119.796	279.545	4073.07	Transcription: chromatin modification: unassigned	3
NT12531	110.746	222.328	3765.36	Transcription: chromatin modification: unassigned	3
NT12532	115.096	241.206	3913.25	Transcription: chromatin modification: unassigned	3
NT12534	106.312	211.086	3614.6	Transcription: chromatin modification: unassigned	3
NT12536	112.178	275.666	3814.05	Transcription: chromatin modification: unassigned	3
NT12537	125.412	327.971	4264.02	Transcription: chromatin modification: unassigned	3
NT12538	106.264	231.512	3612.98	Transcription: chromatin modification: unassigned	3
NT12539	108.543	229.903	3690.46	Transcription: chromatin modification: unassigned	3
NT12540	120.067	261.009	4082.28	Transcription: chromatin modification: unassigned	3
NT12542	126.437	326.576	4298.86	Transcription: chromatin modification: unassigned	3
NT12543	123.995	257.92	4215.84	Transcription: chromatin modification: unassigned	3
NT12545	121.933	248.85	4145.72	Transcription: chromatin modification: unassigned	3
NT12546	111.108	239.73	3777.66	Transcription: chromatin modification: unassigned	3
NT12547	112.754	233.655	3833.65	Transcription: chromatin modification: unassigned	3
NT12548	105.526	257.423	3587.87	Transcription: chromatin modification: unassigned	3
NT12549	110.202	221.564	3746.88	Transcription: chromatin modification: unassigned	3
NT12550	112.22	260.883	3815.48	Transcription: chromatin modification: unassigned	3
NT12551	118.359	242.896	4024.22	Transcription: chromatin modification: unassigned	3
NT12552	112.146	267.097	3812.97	Transcription: chromatin modification: unassigned	3
NT12553	105.554	219.026	3588.84	Transcription: chromatin modification: unassigned	3
NT12554	117.861	299.49	4007.28	Transcription: chromatin modification: unassigned	3
NT12555	116.767	265.495	3970.07	Transcription: chromatin modification: unassigned	3
NT12557	111.515	219.6	3791.52	Transcription: chromatin modification: unassigned	3
NT12558	101.989	223.493	3467.63	Transcription: chromatin modification: unassigned	3
NT12559	114.048	229.65	3877.63	Transcription: chromatin modification: unassigned	3
NT12560	112.047	266.205	3809.61	Transcription: chromatin modification: unassigned	3
NT12561	117.726	278.044	4002.7	Transcription: chromatin modification: unassigned	3
NT12562	110.379	244.627	3752.9	Transcription: chromatin modification: unassigned	3
NT12563	112.036	222.942	3809.24	Transcription: chromatin modification: unassigned	3
NT12565	123.675	263.958	4204.96	Transcription: chromatin modification: unassigned	3
NT12566	113.589	239.857	3862.02	Transcription: chromatin modification: unassigned	3
NT12567	117.867	236.623	4007.47	Transcription: chromatin modification: unassigned	3
NT12569	120.288	272.927	4089.8	Transcription: chromatin modification: unassigned	3
NT12570	105.55	209.074	3588.7	Transcription: chromatin modification: unassigned	3
NT12571	123.878	311.115	4211.84	Transcription: chromatin modification: unassigned	3
NT12572	113.388	251.599	3855.19	Transcription: chromatin modification: unassigned	3
NT12573	109.877	225.582	3735.81	Transcription: chromatin modification: unassigned	3
NT12574	123.708	274.572	4206.08	Transcription: chromatin modification: unassigned	3
NT12575	125.476	282.525	4266.17	Transcription: chromatin modification: unassigned	3
NT12576	115.382	251.866	3922.99	Transcription: chromatin modification: unassigned	3
NT12577	115.328	256.72	3921.14	Transcription: chromatin modification: unassigned	3
NT12579	124.42	338.006	4230.29	Transcription: chromatin modification: unassigned	3
NT12580	111.785	268.183	3800.69	Transcription: chromatin modification: unassigned	3
NT12581	114.543	236.086	3894.45	Transcription: chromatin modification: unassigned	3
NT12582	111.467	257.23	3789.87	Transcription: chromatin modification: unassigned	3
NT12586	118.909	317.764	4042.92	Transcription: chromatin modification: unassigned	3
NT12587	120.424	301.317	4094.41	Transcription: chromatin modification: unassigned	3
NT12588	103.214	216.813	3509.28	Transcription: chromatin modification: unassigned	3
NT12589	104.572	213.754	3555.45	Transcription: chromatin modification: unassigned	3
NT12590	111.116	252.517	3777.95	Transcription: chromatin modification: unassigned	3
NT12591	108.736	242.63	3697.04	Transcription: chromatin modification: unassigned	3
NT12592	104.62	238.865	3557.08	Transcription: chromatin modification: unassigned	3
NT12593	110.139	253.112	3744.72	Transcription: chromatin modification: unassigned	3
NT12594	107.988	205.061	3671.58	Transcription: chromatin modification: unassigned	3
NT12595	108.952	228.256	3704.36	Transcription: chromatin modification: unassigned	3
NT12596	112.814	246.6	3835.69	Transcription: chromatin modification: unassigned	3
NT12597	113.566	246.618	3861.26	Transcription: chromatin modification: unassigned	3
NT12598	116.445	253.768	3959.12	Transcription: chromatin modification: unassigned	3
NT12599	114.861	261.368	3905.26	Transcription: chromatin modification: unassigned	3
NT12600	118.742	257.834	4037.21	Transcription: chromatin modification: unassigned	3
NT12601	103.096	231.932	3505.25	Transcription: chromatin modification: unassigned	3
NT12602	109.494	234.826	3722.79	Transcription: chromatin modification: unassigned	3
NT12603	116.505	268.177	3961.17	Transcription: chromatin modification: unassigned	3
NT12605	109.074	224.27	3708.51	Transcription: chromatin modification: unassigned	3
NT12606	109.436	250.907	3720.82	Transcription: chromatin modification: unassigned	3
NT12607	112.752	279.189	3833.55	Transcription: chromatin modification: unassigned	3
NT12608	107.6	242.682	3658.39	Transcription: chromatin modification: unassigned	3
NT12609	121.348	279.293	4125.82	Transcription: chromatin modification: unassigned	3
NT12610	126.444	353.263	4299.1	Transcription: chromatin modification: unassigned	3
NT12611	117.456	267.15	3993.5	Transcription: chromatin modification: unassigned	3
NT12612	118.476	267.796	4028.17	Transcription: chromatin modification: unassigned	3
NT12613	109.33	201.019	3717.21	Transcription: chromatin modification: unassigned	3
NT12614	114.649	277.56	3898.08	Transcription: chromatin modification: unassigned	3
NT12615	110.524	271.763	3757.81	Transcription: chromatin modification: unassigned	3
NT12616	121.044	275.663	4115.49	Transcription: chromatin modification: unassigned	3
NT12617	119.195	308.662	4052.64	Transcription: chromatin modification: unassigned	3
NT12618	127.162	298.713	4323.51	Transcription: chromatin modification: unassigned	3
NT12619	103.01	212.45	3502.36	Transcription: chromatin modification: unassigned	3
NT12704	110.099	227.619	3743.36	Transcription: chromatin modification: unassigned	3
NT12705	108.295	243.61	3682.04	Transcription: chromatin modification: unassigned	3
AUS_1	23.6886	19.38	94.7545	Transcription: chromatin modification: REST	3
AUS_100	28.7735	30.9533	115.094	Transcription: chromatin modification: REST	3
AUS_101	31.1737	21.3912	124.695	Transcription: chromatin modification: REST	3
AUS_102	36.4963	26.726	145.985	Transcription: chromatin modification: REST	3
AUS_103	25.6773	15.2028	102.709	Transcription: chromatin modification: REST	3
AUS_104	36.4812	32.0434	145.925	Transcription: chromatin modification: REST	3
AUS_105	31.0122	25.6507	124.049	Transcription: chromatin modification: REST	3
AUS_106	36.4219	35.4589	145.687	Transcription: chromatin modification: REST	3
AUS_107	43.3584	40.5275	173.434	Transcription: chromatin modification: REST	3
AUS_109	34.9415	29.8792	139.766	Transcription: chromatin modification: REST	3
AUS_110	24.4139	15.503	97.6556	Transcription: chromatin modification: REST	3
AUS_111	21.4635	14.4405	85.8541	Transcription: chromatin modification: REST	3
AUS_113	35.8441	37.5065	143.376	Transcription: chromatin modification: REST	3
AUS_114	24.8228	15.0912	99.291	Transcription: chromatin modification: REST	3
AUS_117	25.3765	19.2144	101.506	Transcription: chromatin modification: REST	3
AUS_119	37.4119	36.4225	149.648	Transcription: chromatin modification: REST	3
AUS_120	30.7444	30.9618	122.978	Transcription: chromatin modification: REST	3
AUS_121	25.1931	21.1407	100.772	Transcription: chromatin modification: REST	3
AUS_123	26.7044	24.4665	106.818	Transcription: chromatin modification: REST	3
AUS_124	28.4689	32.6552	113.876	Transcription: chromatin modification: REST	3
AUS_125	35.1435	31.594	140.574	Transcription: chromatin modification: REST	3
AUS_126	26.3041	16.7906	105.217	Transcription: chromatin modification: REST	3
AUS_127	19.3659	21.4514	77.4635	Transcription: chromatin modification: REST	3
AUS_128	22.0739	13.6105	88.2957	Transcription: chromatin modification: REST	3
AUS_129	36.3641	30.2967	145.456	Transcription: chromatin modification: REST	3
AUS_130	29.3146	23.1622	117.258	Transcription: chromatin modification: REST	3
AUS_131	35.4329	26.8214	141.732	Transcription: chromatin modification: REST	3
AUS_132	31.649	30.52	126.596	Transcription: chromatin modification: REST	3
AUS_133	32.705	27.5326	130.82	Transcription: chromatin modification: REST	3
AUS_135	29.8273	34.4501	119.309	Transcription: chromatin modification: REST	3
AUS_136	34.6102	31.7035	138.441	Transcription: chromatin modification: REST	3
AUS_138	35.7304	18.7947	142.922	Transcription: chromatin modification: REST	3
AUS_139	33.7711	25.8845	135.085	Transcription: chromatin modification: REST	3
AUS_14	35.343	38.2816	141.372	Transcription: chromatin modification: REST	3
AUS_140	32.8048	30.2281	131.219	Transcription: chromatin modification: REST	3
AUS_141	36.9678	37.986	147.871	Transcription: chromatin modification: REST	3
AUS_142	24.9958	14.531	99.9831	Transcription: chromatin modification: REST	3
AUS_143	44.7488	36.0805	178.995	Transcription: chromatin modification: REST	3
AUS_144	32.1418	23.2075	128.567	Transcription: chromatin modification: REST	3
AUS_145	34.8874	15.0906	139.55	Transcription: chromatin modification: REST	3
AUS_146	29.3938	19.9105	117.575	Transcription: chromatin modification: REST	3
AUS_147	36.2349	29.0754	144.94	Transcription: chromatin modification: REST	3
AUS_148	33.3177	24.6489	133.271	Transcription: chromatin modification: REST	3
AUS_149	32.4854	22.2318	129.942	Transcription: chromatin modification: REST	3
AUS_15	41.7196	49.8354	166.878	Transcription: chromatin modification: REST	3
AUS_150	26.7649	15.1644	107.059	Transcription: chromatin modification: REST	3
AUS_151	32.7343	33.2442	130.937	Transcription: chromatin modification: REST	3
AUS_152	19.8216	14.8416	79.2864	Transcription: chromatin modification: REST	3
AUS_153	24.2	13.9267	96.8	Transcription: chromatin modification: REST	3
AUS_155	24.2042	15.155	96.8169	Transcription: chromatin modification: REST	3
AUS_156	32.3316	25.3927	129.326	Transcription: chromatin modification: REST	3
AUS_159	28.5359	22.5212	114.144	Transcription: chromatin modification: REST	3
AUS_16	21.9104	16.1898	87.6416	Transcription: chromatin modification: REST	3
AUS_160	24.2784	13.9895	97.1135	Transcription: chromatin modification: REST	3
AUS_162	35.9453	35.6981	143.781	Transcription: chromatin modification: REST	3
AUS_165	24.0074	17.4643	96.0294	Transcription: chromatin modification: REST	3
AUS_166	25.4243	18.642	101.697	Transcription: chromatin modification: REST	3
AUS_167	29.5036	29.8476	118.014	Transcription: chromatin modification: REST	3
AUS_168	23.1455	11.0901	92.5821	Transcription: chromatin modification: REST	3
AUS_169	29.6971	22.5771	118.788	Transcription: chromatin modification: REST	3
AUS_173	29.2393	25.4715	116.957	Transcription: chromatin modification: REST	3
AUS_174	31.9357	25.3106	127.743	Transcription: chromatin modification: REST	3
AUS_175	39.0733	30.3932	156.293	Transcription: chromatin modification: REST	3
AUS_176	25.0817	13.6842	100.327	Transcription: chromatin modification: REST	3
AUS_177	27.9153	14.8768	111.661	Transcription: chromatin modification: REST	3
AUS_179	29.5558	24.3835	118.223	Transcription: chromatin modification: REST	3
AUS_18	23.0744	12.5526	92.2977	Transcription: chromatin modification: REST	3
AUS_180	21.7262	13.5544	86.9049	Transcription: chromatin modification: REST	3
AUS_181	35.2994	41.7755	141.198	Transcription: chromatin modification: REST	3
AUS_182	26.1827	17.7442	104.731	Transcription: chromatin modification: REST	3
AUS_183	28.9625	26.7185	115.85	Transcription: chromatin modification: REST	3
AUS_184	31.3152	24.6916	125.261	Transcription: chromatin modification: REST	3
AUS_186	20.6697	10.128	82.6787	Transcription: chromatin modification: REST	3
AUS_187	37.5705	32.6656	150.282	Transcription: chromatin modification: REST	3
AUS_189	23.5643	13.7124	94.2573	Transcription: chromatin modification: REST	3
AUS_191	41.4687	46.2811	165.875	Transcription: chromatin modification: REST	3
AUS_192	29.7864	23.7182	119.145	Transcription: chromatin modification: REST	3
AUS_193	28.2186	29.1997	112.874	Transcription: chromatin modification: REST	3
AUS_194	23.956	18.0185	95.8241	Transcription: chromatin modification: REST	3
AUS_195	25.3523	23.4464	101.409	Transcription: chromatin modification: REST	3
AUS_197	34.3738	33.6172	137.495	Transcription: chromatin modification: REST	3
AUS_199	25.9284	20.4845	103.714	Transcription: chromatin modification: REST	3
AUS_2	36.3843	22.531	145.537	Transcription: chromatin modification: REST	3
AUS_20	27.7454	24.1291	110.982	Transcription: chromatin modification: REST	3
AUS_200	28.0797	21.2064	112.319	Transcription: chromatin modification: REST	3
AUS_201	25.5745	21.5206	102.298	Transcription: chromatin modification: REST	3
AUS_203	21.497	14.6641	85.988	Transcription: chromatin modification: REST	3
AUS_205	27.0802	22.8562	108.321	Transcription: chromatin modification: REST	3
AUS_206	33.3757	21.6182	133.503	Transcription: chromatin modification: REST	3
AUS_208	18.4366	16.9196	73.7462	Transcription: chromatin modification: REST	3
AUS_209	40.6661	37.312	162.664	Transcription: chromatin modification: REST	3
AUS_21	33.9319	22.952	135.728	Transcription: chromatin modification: REST	3
AUS_210	19.1033	10.1561	76.4131	Transcription: chromatin modification: REST	3
AUS_212	34.4237	28.7077	137.695	Transcription: chromatin modification: REST	3
AUS_214	35.7797	17.7736	143.119	Transcription: chromatin modification: REST	3
AUS_215	37.5621	16.666	150.248	Transcription: chromatin modification: REST	3
AUS_216	34.5081	44.947	138.033	Transcription: chromatin modification: REST	3
AUS_217	16.2168	8.06736	64.867	Transcription: chromatin modification: REST	3
AUS_219	38.6208	33.4899	154.483	Transcription: chromatin modification: REST	3
AUS_22	30.8318	26.6194	123.327	Transcription: chromatin modification: REST	3
AUS_220	28.4195	15.8497	113.678	Transcription: chromatin modification: REST	3
AUS_222	23.5813	14.0786	94.3254	Transcription: chromatin modification: REST	3
AUS_223	27.5099	22.4192	110.04	Transcription: chromatin modification: REST	3
AUS_224	42.7167	36.4362	170.867	Transcription: chromatin modification: REST	3
AUS_225	36.0028	30.2246	144.011	Transcription: chromatin modification: REST	3
AUS_228	34.2863	34.1194	137.145	Transcription: chromatin modification: REST	3
AUS_23	26.7834	25.9937	107.134	Transcription: chromatin modification: REST	3
AUS_231	35.8457	34.4506	143.383	Transcription: chromatin modification: REST	3
AUS_232	40.3404	53.2084	161.362	Transcription: chromatin modification: REST	3
AUS_236	25.3951	26.0073	101.581	Transcription: chromatin modification: REST	3
AUS_237	21.3826	22.6338	85.5302	Transcription: chromatin modification: REST	3
AUS_24	23.9993	23.6742	95.9972	Transcription: chromatin modification: REST	3
AUS_240	28.7953	34.288	115.181	Transcription: chromatin modification: REST	3
AUS_244	27.4208	24.32	109.683	Transcription: chromatin modification: REST	3
AUS_28	24.0344	20.3579	96.1377	Transcription: chromatin modification: REST	3
AUS_29	17.552	10.0484	70.2082	Transcription: chromatin modification: REST	3
AUS_3	33.7824	36.9658	135.13	Transcription: chromatin modification: REST	3
AUS_30	24.5755	12.7848	98.3018	Transcription: chromatin modification: REST	3
AUS_31	32.1096	30.9221	128.438	Transcription: chromatin modification: REST	3
AUS_32	23.8619	21.2942	95.4476	Transcription: chromatin modification: REST	3
AUS_33	22.521	15.1695	90.084	Transcription: chromatin modification: REST	3
AUS_34	29.862	27.192	119.448	Transcription: chromatin modification: REST	3
AUS_35	33.9915	28.897	135.966	Transcription: chromatin modification: REST	3
AUS_36	29.6542	20.8	118.617	Transcription: chromatin modification: REST	3
AUS_37	30.0021	27.0628	120.008	Transcription: chromatin modification: REST	3
AUS_38	25.7696	14.9974	103.078	Transcription: chromatin modification: REST	3
AUS_39	30.2707	22.7781	121.083	Transcription: chromatin modification: REST	3
AUS_40	30.5935	15.1511	122.374	Transcription: chromatin modification: REST	3
AUS_41	27.8679	37.3773	111.472	Transcription: chromatin modification: REST	3
AUS_42	34.2259	28.8602	136.904	Transcription: chromatin modification: REST	3
AUS_43	32.8254	28.9109	131.302	Transcription: chromatin modification: REST	3
AUS_44	25.9912	12.5741	103.965	Transcription: chromatin modification: REST	3
AUS_45	27.5255	22.5103	110.102	Transcription: chromatin modification: REST	3
AUS_46	33.474	18.1297	133.896	Transcription: chromatin modification: REST	3
AUS_47	38.1753	31.1685	152.701	Transcription: chromatin modification: REST	3
AUS_48	27.2029	28.0358	108.811	Transcription: chromatin modification: REST	3
AUS_49	35.8051	37.5092	143.22	Transcription: chromatin modification: REST	3
AUS_50	26.2981	16.7548	105.192	Transcription: chromatin modification: REST	3
AUS_51	42.6826	47.1635	170.73	Transcription: chromatin modification: REST	3
AUS_52	34.9206	31.2728	139.682	Transcription: chromatin modification: REST	3
AUS_53	34.71	31.8755	138.84	Transcription: chromatin modification: REST	3
AUS_54	40.8023	44.659	163.209	Transcription: chromatin modification: REST	3
AUS_55	36.1498	41.6596	144.599	Transcription: chromatin modification: REST	3
AUS_56	29.3179	32.779	117.272	Transcription: chromatin modification: REST	3
AUS_57	28.8336	25.2145	115.334	Transcription: chromatin modification: REST	3
AUS_58	29.5684	19.5746	118.274	Transcription: chromatin modification: REST	3
AUS_59	25.5696	23.7333	102.279	Transcription: chromatin modification: REST	3
AUS_60	27.5615	19.2837	110.246	Transcription: chromatin modification: REST	3
AUS_61	27.1056	20.8383	108.423	Transcription: chromatin modification: REST	3
AUS_63	30.31	30.4075	121.24	Transcription: chromatin modification: REST	3
AUS_64	32.5348	28.706	130.139	Transcription: chromatin modification: REST	3
AUS_65	28.094	29.7018	112.376	Transcription: chromatin modification: REST	3
AUS_68	31.9058	35.4178	127.623	Transcription: chromatin modification: REST	3
AUS_69	37.848	32.6478	151.392	Transcription: chromatin modification: REST	3
AUS_70	33.9197	44.6883	135.679	Transcription: chromatin modification: REST	3
AUS_76	37.5595	32.8039	150.238	Transcription: chromatin modification: REST	3
AUS_77	26.4691	16.6009	105.876	Transcription: chromatin modification: REST	3
AUS_78	36.6138	34.0624	146.455	Transcription: chromatin modification: REST	3
AUS_8	40.1751	37.5681	160.7	Transcription: chromatin modification: REST	3
AUS_80	34.0611	28.31	136.245	Transcription: chromatin modification: REST	3
AUS_83	21.6041	19.4324	86.4163	Transcription: chromatin modification: REST	3
AUS_84	27.8234	22.1873	111.294	Transcription: chromatin modification: REST	3
AUS_87	37.4408	51.95	149.763	Transcription: chromatin modification: REST	3
AUS_89	31.0583	27.1666	124.233	Transcription: chromatin modification: REST	3
AUS_9	30.3096	24.6488	121.238	Transcription: chromatin modification: REST	3
AUS_90	32.0167	27.5534	128.067	Transcription: chromatin modification: REST	3
AUS_91	29.2825	19.4114	117.13	Transcription: chromatin modification: REST	3
AUS_94	20.3496	21.2302	81.3986	Transcription: chromatin modification: REST	3
AUS_95	25.3393	17.4505	101.357	Transcription: chromatin modification: REST	3
AUS_96	28.2745	34.1316	113.098	Transcription: chromatin modification: REST	3
AUS_98	27.7399	16.8954	110.96	Transcription: chromatin modification: REST	3
AUS_99	34.0863	33.8359	136.345	Transcription: chromatin modification: REST	3
NT12001	27.5049	25.8165	110.02	Transcription: chromatin modification: REST	3
NT12002	29.9645	21.0606	119.858	Transcription: chromatin modification: REST	3
NT12003	25.2524	19.1358	101.009	Transcription: chromatin modification: REST	3
NT12004	20.8731	13.4752	83.4925	Transcription: chromatin modification: REST	3
NT12005	24.3977	15.224	97.591	Transcription: chromatin modification: REST	3
NT12006	24.9619	18.6678	99.8476	Transcription: chromatin modification: REST	3
NT12007	19.4023	20.8755	77.609	Transcription: chromatin modification: REST	3
NT12008	28.9674	20.2054	115.87	Transcription: chromatin modification: REST	3
NT12009	28.3842	18.0492	113.537	Transcription: chromatin modification: REST	3
NT12011	20.51	23.996	82.0401	Transcription: chromatin modification: REST	3
NT12012	40.6568	45.1946	162.627	Transcription: chromatin modification: REST	3
NT12013	19.0005	15.5455	76.0019	Transcription: chromatin modification: REST	3
NT12014	19.401	14.4134	77.6039	Transcription: chromatin modification: REST	3
NT12015	26.421	20.0306	105.684	Transcription: chromatin modification: REST	3
NT12016	30.3768	28.8357	121.507	Transcription: chromatin modification: REST	3
NT12017	26.3027	24.9212	105.211	Transcription: chromatin modification: REST	3
NT12018	27.5884	27.2435	110.354	Transcription: chromatin modification: REST	3
NT12019	32.1641	27.692	128.657	Transcription: chromatin modification: REST	3
NT12020	31.4968	35.1831	125.987	Transcription: chromatin modification: REST	3
NT12021	26.6843	25.7446	106.737	Transcription: chromatin modification: REST	3
NT12022	18.5658	16.3174	74.2631	Transcription: chromatin modification: REST	3
NT12023	25.2421	20.3482	100.968	Transcription: chromatin modification: REST	3
NT12024	26.9122	25.684	107.649	Transcription: chromatin modification: REST	3
NT12025	32.3393	35.6752	129.357	Transcription: chromatin modification: REST	3
NT12026	24.4207	25.6213	97.6827	Transcription: chromatin modification: REST	3
NT12027	37.7716	56.5144	151.086	Transcription: chromatin modification: REST	3
NT12028	31.7537	20.7643	127.015	Transcription: chromatin modification: REST	3
NT12029	31.2	25.0188	124.8	Transcription: chromatin modification: REST	3
NT12030	28.2331	23.7507	112.932	Transcription: chromatin modification: REST	3
NT12031	32.2635	17.7112	129.054	Transcription: chromatin modification: REST	3
NT12032	28.9731	25.0454	115.892	Transcription: chromatin modification: REST	3
NT12033	36.5385	34.5755	146.154	Transcription: chromatin modification: REST	3
NT12034	20.679	19.0809	82.7161	Transcription: chromatin modification: REST	3
NT12035	40.6714	27.0887	162.686	Transcription: chromatin modification: REST	3
NT12036	23.7122	20.4012	94.8488	Transcription: chromatin modification: REST	3
NT12037	34.7638	33.6016	139.055	Transcription: chromatin modification: REST	3
NT12038	39.1412	44.0839	156.565	Transcription: chromatin modification: REST	3
NT12039	31.3966	17.5071	125.586	Transcription: chromatin modification: REST	3
NT12040	42.4474	42.0522	169.79	Transcription: chromatin modification: REST	3
NT12041	29.2452	23.3299	116.981	Transcription: chromatin modification: REST	3
NT12042	31.9927	31.6919	127.971	Transcription: chromatin modification: REST	3
NT12043	29.2083	26.7791	116.833	Transcription: chromatin modification: REST	3
NT12044	31.0991	35.4827	124.397	Transcription: chromatin modification: REST	3
NT12045	32.2109	34.7332	128.844	Transcription: chromatin modification: REST	3
NT12046	27.1752	18.6843	108.701	Transcription: chromatin modification: REST	3
NT12048	33.1879	44.5162	132.752	Transcription: chromatin modification: REST	3
NT12049	29.9109	23.8166	119.644	Transcription: chromatin modification: REST	3
NT12051	32.365	31.628	129.46	Transcription: chromatin modification: REST	3
NT12053	26.5391	18.1088	106.156	Transcription: chromatin modification: REST	3
NT12054	20.9203	15.544	83.6814	Transcription: chromatin modification: REST	3
NT12055	36.8551	30.4096	147.421	Transcription: chromatin modification: REST	3
NT12056	31.7145	30.472	126.858	Transcription: chromatin modification: REST	3
NT12057	31.3396	31.4868	125.358	Transcription: chromatin modification: REST	3
NT12058	28.4194	28.1285	113.678	Transcription: chromatin modification: REST	3
NT12059	11.7519	5.51442	47.0075	Transcription: chromatin modification: REST	3
NT12060	22.9021	18.1938	91.6086	Transcription: chromatin modification: REST	3
NT12061	26.6913	17.0725	106.765	Transcription: chromatin modification: REST	3
NT12062	25.4007	16.6758	101.603	Transcription: chromatin modification: REST	3
NT12063	33.0473	33.4293	132.189	Transcription: chromatin modification: REST	3
NT12064	39.5389	33.6177	158.156	Transcription: chromatin modification: REST	3
NT12065	30.771	31.1914	123.084	Transcription: chromatin modification: REST	3
NT12066	28.6716	24.1099	114.686	Transcription: chromatin modification: REST	3
NT12068	21.617	17.9263	86.4681	Transcription: chromatin modification: REST	3
NT12069	27.1433	23.9532	108.573	Transcription: chromatin modification: REST	3
NT12070	34.5067	23.1477	138.027	Transcription: chromatin modification: REST	3
NT12072	29.5264	25.2937	118.106	Transcription: chromatin modification: REST	3
NT12073	22.5669	6.53051	90.2675	Transcription: chromatin modification: REST	3
NT12074	20.1021	10.5403	80.4084	Transcription: chromatin modification: REST	3
NT12075	30.5561	24.4695	122.225	Transcription: chromatin modification: REST	3
NT12076	24.3821	18.1072	97.5284	Transcription: chromatin modification: REST	3
NT12077	28.5925	24.2184	114.37	Transcription: chromatin modification: REST	3
NT12078	28.7993	20.3961	115.197	Transcription: chromatin modification: REST	3
NT12079	32.3255	35.6463	129.302	Transcription: chromatin modification: REST	3
NT12080	35.8648	27.8326	143.459	Transcription: chromatin modification: REST	3
NT12081	24.7546	18.8509	99.0185	Transcription: chromatin modification: REST	3
NT12082	26.3714	19.9488	105.486	Transcription: chromatin modification: REST	3
NT12084	27.9506	18.8488	111.802	Transcription: chromatin modification: REST	3
NT12085	21.3673	13.6856	85.4693	Transcription: chromatin modification: REST	3
NT12086	30.9666	30.2958	123.866	Transcription: chromatin modification: REST	3
NT12087	19.6349	20.2391	78.5396	Transcription: chromatin modification: REST	3
NT12088	29.9931	35.472	119.972	Transcription: chromatin modification: REST	3
NT12089	15.8563	10.6426	63.4251	Transcription: chromatin modification: REST	3
NT12090	17.7652	12.3961	71.0608	Transcription: chromatin modification: REST	3
NT12091	30.1429	19.9072	120.572	Transcription: chromatin modification: REST	3
NT12092	26.4207	18.6193	105.683	Transcription: chromatin modification: REST	3
NT12093	20.4547	12.2947	81.8187	Transcription: chromatin modification: REST	3
NT12094	23.9097	11.2449	95.6389	Transcription: chromatin modification: REST	3
NT12095	31.5515	29.6016	126.206	Transcription: chromatin modification: REST	3
NT12096	33.5985	33.524	134.394	Transcription: chromatin modification: REST	3
NT12098	23.7122	14.5976	94.8489	Transcription: chromatin modification: REST	3
NT12099	33.6311	27.9142	134.524	Transcription: chromatin modification: REST	3
NT12100	33.0205	22.1236	132.082	Transcription: chromatin modification: REST	3
NT12102	31.1143	26.2834	124.457	Transcription: chromatin modification: REST	3
NT12103	29.4655	35.7132	117.862	Transcription: chromatin modification: REST	3
NT12104	28.6547	24.801	114.619	Transcription: chromatin modification: REST	3
NT12111	27.9181	16.492	111.673	Transcription: chromatin modification: REST	3
NT12112	17.7955	6.70814	71.1821	Transcription: chromatin modification: REST	3
NT12115	35.6838	35.8777	142.735	Transcription: chromatin modification: REST	3
NT12116	34.0806	25.2441	136.322	Transcription: chromatin modification: REST	3
NT12117	32.3607	29.8213	129.443	Transcription: chromatin modification: REST	3
NT12118	31.4338	30.8357	125.735	Transcription: chromatin modification: REST	3
NT12119	34.1766	28.6826	136.706	Transcription: chromatin modification: REST	3
NT12123	25.3228	28.3389	101.291	Transcription: chromatin modification: REST	3
NT12124	40.3184	37.9375	161.273	Transcription: chromatin modification: REST	3
NT12125	34.4157	46.0205	137.663	Transcription: chromatin modification: REST	3
NT12126	38.0664	35.7697	152.266	Transcription: chromatin modification: REST	3
NT12127	39.6454	42.1288	158.581	Transcription: chromatin modification: REST	3
NT12128	33.4611	32.2703	133.844	Transcription: chromatin modification: REST	3
NT12130	40.0354	38.2332	160.142	Transcription: chromatin modification: REST	3
NT12131	25.0408	21.0668	100.163	Transcription: chromatin modification: REST	3
NT12132	29.6456	17.7262	118.583	Transcription: chromatin modification: REST	3
NT12133	37.1424	41.0584	148.57	Transcription: chromatin modification: REST	3
NT12134	37.2921	31.3048	149.168	Transcription: chromatin modification: REST	3
NT12135	45.4598	68.6262	181.839	Transcription: chromatin modification: REST	3
NT12136	35.6099	36.7133	142.439	Transcription: chromatin modification: REST	3
NT12137	36.2988	30.1455	145.195	Transcription: chromatin modification: REST	3
NT12143	30.8882	26.4885	123.553	Transcription: chromatin modification: REST	3
NT12144	25.9065	30.4358	103.626	Transcription: chromatin modification: REST	3
NT12145	27.5811	24.2923	110.324	Transcription: chromatin modification: REST	3
NT12146	27.9863	21.4928	111.945	Transcription: chromatin modification: REST	3
NT12148	34.808	26.739	139.232	Transcription: chromatin modification: REST	3
NT12149	33.0339	42.3548	132.136	Transcription: chromatin modification: REST	3
NT12151	30.3045	29.3699	121.218	Transcription: chromatin modification: REST	3
NT12152	32.6956	24.0446	130.783	Transcription: chromatin modification: REST	3
NT12153	32.6353	28.6878	130.541	Transcription: chromatin modification: REST	3
NT12154	43.7575	45.3055	175.03	Transcription: chromatin modification: REST	3
NT12155	32.7722	26.8059	131.089	Transcription: chromatin modification: REST	3
NT12157	32.2246	29.3744	128.898	Transcription: chromatin modification: REST	3
NT12158	24.3248	22.501	97.2991	Transcription: chromatin modification: REST	3
NT12159	26.581	11.515	106.324	Transcription: chromatin modification: REST	3
NT12160	41.9578	36.2666	167.831	Transcription: chromatin modification: REST	3
NT12161	34.6585	31.099	138.634	Transcription: chromatin modification: REST	3
NT12163	32.1404	30.0873	128.562	Transcription: chromatin modification: REST	3
NT12166	38.4622	45.919	153.849	Transcription: chromatin modification: REST	3
NT12167	41.4227	45.5143	165.691	Transcription: chromatin modification: REST	3
NT12168	36.5087	27.1554	146.035	Transcription: chromatin modification: REST	3
NT12169	34.8098	38.8799	139.239	Transcription: chromatin modification: REST	3
NT12171	31.5016	24.9168	126.006	Transcription: chromatin modification: REST	3
NT12172	22.5539	12.6592	90.2157	Transcription: chromatin modification: REST	3
NT12173	38.5311	36.6683	154.124	Transcription: chromatin modification: REST	3
NT12174	32.3356	24.525	129.343	Transcription: chromatin modification: REST	3
NT12176	36.1179	35.8325	144.472	Transcription: chromatin modification: REST	3
NT12177	26.2558	32.5174	105.023	Transcription: chromatin modification: REST	3
NT12178	20.8857	17.103	83.5429	Transcription: chromatin modification: REST	3
NT12179	23.3875	17.4196	93.55	Transcription: chromatin modification: REST	3
NT12191	38.3909	34.3795	153.564	Transcription: chromatin modification: REST	3
NT12193	31.1941	31.0426	124.776	Transcription: chromatin modification: REST	3
NT12194	36.2938	22.8884	145.175	Transcription: chromatin modification: REST	3
NT12196	23.9901	33.617	95.9605	Transcription: chromatin modification: REST	3
NT12197	30.3923	27.6046	121.569	Transcription: chromatin modification: REST	3
NT12198	25.3502	16.7394	101.401	Transcription: chromatin modification: REST	3
NT12199	27.5262	23.0995	110.105	Transcription: chromatin modification: REST	3
NT12200	27.3	21.9689	109.2	Transcription: chromatin modification: REST	3
NT12202	38.2316	39.101	152.926	Transcription: chromatin modification: REST	3
NT12204	27.7789	20.8637	111.115	Transcription: chromatin modification: REST	3
NT12205	35.2055	26.4679	140.822	Transcription: chromatin modification: REST	3
NT12206	33.943	21.9026	135.772	Transcription: chromatin modification: REST	3
NT12207	27.4914	20.918	109.965	Transcription: chromatin modification: REST	3
NT12208	30.3766	30.3363	121.507	Transcription: chromatin modification: REST	3
NT12209	40.0615	40.0569	160.246	Transcription: chromatin modification: REST	3
NT12210	26.0498	25.6728	104.199	Transcription: chromatin modification: REST	3
NT12211	30.8331	29.0515	123.332	Transcription: chromatin modification: REST	3
NT12212	31.965	25.8923	127.86	Transcription: chromatin modification: REST	3
NT12213	26.3764	26.4983	105.506	Transcription: chromatin modification: REST	3
NT12214	28.9603	21.2319	115.841	Transcription: chromatin modification: REST	3
NT12215	33.165	26.0312	132.66	Transcription: chromatin modification: REST	3
NT12216	30.5014	18.1229	122.006	Transcription: chromatin modification: REST	3
NT12217	31.7081	31.6396	126.832	Transcription: chromatin modification: REST	3
NT12218	31.5863	37.6827	126.345	Transcription: chromatin modification: REST	3
NT12219	34.8992	31.8763	139.597	Transcription: chromatin modification: REST	3
NT12220	33.1755	27.5279	132.702	Transcription: chromatin modification: REST	3
NT12221	34.043	33.7968	136.172	Transcription: chromatin modification: REST	3
NT12222	31.6481	41.5937	126.592	Transcription: chromatin modification: REST	3
NT12223	32.0731	33.4366	128.292	Transcription: chromatin modification: REST	3
NT12224	27.6946	20.5397	110.778	Transcription: chromatin modification: REST	3
NT12225	27.4903	23.7591	109.961	Transcription: chromatin modification: REST	3
NT12226	27.8441	22.6095	111.376	Transcription: chromatin modification: REST	3
NT12227	33.9874	30.8191	135.95	Transcription: chromatin modification: REST	3
NT12228	42.1892	40.1132	168.757	Transcription: chromatin modification: REST	3
NT12229	31.2005	29.6995	124.802	Transcription: chromatin modification: REST	3
NT12231	43.2632	55.755	173.053	Transcription: chromatin modification: REST	3
NT12232	22.0432	17.0317	88.1729	Transcription: chromatin modification: REST	3
NT12233	52.6451	67.6661	210.58	Transcription: chromatin modification: REST	3
NT12234	41.8969	41.7601	167.588	Transcription: chromatin modification: REST	3
NT12235	21.2156	13.5294	84.8624	Transcription: chromatin modification: REST	3
NT12236	28.4871	25.1471	113.949	Transcription: chromatin modification: REST	3
NT12237	30.8349	29.6232	123.339	Transcription: chromatin modification: REST	3
NT12238	29.8327	28.3037	119.331	Transcription: chromatin modification: REST	3
NT12239	33.7025	27.9637	134.81	Transcription: chromatin modification: REST	3
NT12241	37.5226	36.9263	150.09	Transcription: chromatin modification: REST	3
NT12242	37.2344	38.0488	148.938	Transcription: chromatin modification: REST	3
NT12243	30.2203	21.1303	120.881	Transcription: chromatin modification: REST	3
NT12244	39.4106	31.3761	157.642	Transcription: chromatin modification: REST	3
NT12246	34.8565	38.7074	139.426	Transcription: chromatin modification: REST	3
NT12247	33.3048	31.3601	133.219	Transcription: chromatin modification: REST	3
NT12248	33.7494	32.5953	134.998	Transcription: chromatin modification: REST	3
NT12250	34.077	41.7498	136.308	Transcription: chromatin modification: REST	3
NT12251	34.8836	41.5939	139.534	Transcription: chromatin modification: REST	3
NT12253	28.049	21.2212	112.196	Transcription: chromatin modification: REST	3
NT12255	32.9395	24.929	131.758	Transcription: chromatin modification: REST	3
NT12256	36.3704	33.629	145.482	Transcription: chromatin modification: REST	3
NT12257	39.7859	37.4538	159.144	Transcription: chromatin modification: REST	3
NT12258	28.7097	25.7581	114.839	Transcription: chromatin modification: REST	3
NT12260	29.4439	27.731	117.775	Transcription: chromatin modification: REST	3
NT12261	26.9446	19.3253	107.778	Transcription: chromatin modification: REST	3
NT12262	26.6895	18.4921	106.758	Transcription: chromatin modification: REST	3
NT12263	36.4319	31.5217	145.727	Transcription: chromatin modification: REST	3
NT12264	38.1685	35.6299	152.674	Transcription: chromatin modification: REST	3
NT12265	31.7309	25.8716	126.924	Transcription: chromatin modification: REST	3
NT12268	26.919	18.1561	107.676	Transcription: chromatin modification: REST	3
NT12269	42.2739	39.5356	169.096	Transcription: chromatin modification: REST	3
NT12270	31.581	28.0211	126.324	Transcription: chromatin modification: REST	3
NT12272	32.3551	34.0837	129.421	Transcription: chromatin modification: REST	3
NT12273	29.3622	28.8742	117.449	Transcription: chromatin modification: REST	3
NT12274	28.1339	29.8378	112.536	Transcription: chromatin modification: REST	3
NT12276	27.0029	14.3794	108.012	Transcription: chromatin modification: REST	3
NT12277	29.0905	25.4529	116.362	Transcription: chromatin modification: REST	3
NT12283	28.3111	19.2268	113.244	Transcription: chromatin modification: REST	3
NT12285	19.2635	16.3206	77.0538	Transcription: chromatin modification: REST	3
NT12286	25.4185	29.995	101.674	Transcription: chromatin modification: REST	3
NT12287	27.2403	18.3896	108.961	Transcription: chromatin modification: REST	3
NT12288	25.3111	17.9888	101.244	Transcription: chromatin modification: REST	3
NT12289	26.4588	20.0045	105.835	Transcription: chromatin modification: REST	3
NT12290	34.5563	34.157	138.225	Transcription: chromatin modification: REST	3
NT12291	27.2435	25.1747	108.974	Transcription: chromatin modification: REST	3
NT12292	19.8332	17.5653	79.3327	Transcription: chromatin modification: REST	3
NT12293	36.5094	44.2777	146.038	Transcription: chromatin modification: REST	3
NT12296	36.0348	41.4052	144.139	Transcription: chromatin modification: REST	3
NT12297	35.2258	49.7307	140.903	Transcription: chromatin modification: REST	3
NT12298	33.7481	35.9601	134.993	Transcription: chromatin modification: REST	3
NT12299	36.8074	42.382	147.229	Transcription: chromatin modification: REST	3
NT12300	30.2479	34.0416	120.992	Transcription: chromatin modification: REST	3
NT12301	35.9219	37.1103	143.688	Transcription: chromatin modification: REST	3
NT12302	37.0821	25.3529	148.329	Transcription: chromatin modification: REST	3
NT12304	33.4058	46.2461	133.623	Transcription: chromatin modification: REST	3
NT12305	36.5955	27.7958	146.382	Transcription: chromatin modification: REST	3
NT12306	36.8341	35.2028	147.336	Transcription: chromatin modification: REST	3
NT12308	37.0858	38.8344	148.343	Transcription: chromatin modification: REST	3
NT12309	29.1125	35.4135	116.45	Transcription: chromatin modification: REST	3
NT12310	28.9919	29.051	115.968	Transcription: chromatin modification: REST	3
NT12311	36.7075	30.1502	146.83	Transcription: chromatin modification: REST	3
NT12312	28.026	21.9331	112.104	Transcription: chromatin modification: REST	3
NT12313	36.923	39.8984	147.692	Transcription: chromatin modification: REST	3
NT12314	32.7683	24.1443	131.073	Transcription: chromatin modification: REST	3
NT12315	35.4853	33.6233	141.941	Transcription: chromatin modification: REST	3
NT12316	40.3592	39.0844	161.437	Transcription: chromatin modification: REST	3
NT12318	32.0246	19.9302	128.098	Transcription: chromatin modification: REST	3
NT12319	33.3302	26.4637	133.321	Transcription: chromatin modification: REST	3
NT12321	32.4062	28.1305	129.625	Transcription: chromatin modification: REST	3
NT12322	28.5538	24.6065	114.215	Transcription: chromatin modification: REST	3
NT12323	41.3206	36.0142	165.282	Transcription: chromatin modification: REST	3
NT12324	28.014	23.2633	112.056	Transcription: chromatin modification: REST	3
NT12326	30.1391	32.0682	120.556	Transcription: chromatin modification: REST	3
NT12327	32.157	28.3569	128.628	Transcription: chromatin modification: REST	3
NT12328	26.1515	20.58	104.606	Transcription: chromatin modification: REST	3
NT12329	22.4876	26.0378	89.9503	Transcription: chromatin modification: REST	3
NT12330	40.4754	39.2828	161.902	Transcription: chromatin modification: REST	3
NT12331	25.2772	21.8421	101.109	Transcription: chromatin modification: REST	3
NT12332	29.4006	33.3939	117.602	Transcription: chromatin modification: REST	3
NT12333	33.6269	23.2926	134.508	Transcription: chromatin modification: REST	3
NT12336	28.4384	26.8277	113.753	Transcription: chromatin modification: REST	3
NT12337	29.9515	20.7312	119.806	Transcription: chromatin modification: REST	3
NT12338	30.2047	33.6077	120.819	Transcription: chromatin modification: REST	3
NT12339	23.7814	16.7873	95.1254	Transcription: chromatin modification: REST	3
NT12341	23.6705	13.0195	94.6821	Transcription: chromatin modification: REST	3
NT12343	23.0309	19.64	92.1237	Transcription: chromatin modification: REST	3
NT12344	26.2156	20.8415	104.862	Transcription: chromatin modification: REST	3
NT12346	19.5535	12.9863	78.214	Transcription: chromatin modification: REST	3
NT12347	24.4176	13.0376	97.6705	Transcription: chromatin modification: REST	3
NT12348	28.6205	15.4428	114.482	Transcription: chromatin modification: REST	3
NT12350	22.7526	12.4394	91.0105	Transcription: chromatin modification: REST	3
NT12351	28.79	26.5355	115.16	Transcription: chromatin modification: REST	3
NT12353	28.0523	21.0154	112.209	Transcription: chromatin modification: REST	3
NT12354	31.2025	21.0471	124.81	Transcription: chromatin modification: REST	3
NT12355	30.0044	26.4523	120.017	Transcription: chromatin modification: REST	3
NT12356	33.9334	28.1021	135.734	Transcription: chromatin modification: REST	3
NT12357	33.4749	23.8344	133.899	Transcription: chromatin modification: REST	3
NT12358	26.6802	17.8439	106.721	Transcription: chromatin modification: REST	3
NT12359	33.9942	26.999	135.977	Transcription: chromatin modification: REST	3
NT12361	31.7228	19.6449	126.891	Transcription: chromatin modification: REST	3
NT12362	24.0782	23.9967	96.3129	Transcription: chromatin modification: REST	3
NT12364	25.657	25.6645	102.628	Transcription: chromatin modification: REST	3
NT12367	36.4359	32.4325	145.744	Transcription: chromatin modification: REST	3
NT12368	35.4389	29.8794	141.756	Transcription: chromatin modification: REST	3
NT12370	24.2976	25.2785	97.1903	Transcription: chromatin modification: REST	3
NT12371	25.0429	15.1907	100.172	Transcription: chromatin modification: REST	3
NT12372	32.412	28.0534	129.648	Transcription: chromatin modification: REST	3
NT12373	23.072	12.5945	92.2879	Transcription: chromatin modification: REST	3
NT12375	24.2751	11.2766	97.1003	Transcription: chromatin modification: REST	3
NT12376	29.0813	34.2099	116.325	Transcription: chromatin modification: REST	3
NT12377	24.9235	26.8445	99.6939	Transcription: chromatin modification: REST	3
NT12381	23.8871	20.9353	95.5486	Transcription: chromatin modification: REST	3
NT12384	27.3401	21.4604	109.36	Transcription: chromatin modification: REST	3
NT12385	29.1082	30.2386	116.433	Transcription: chromatin modification: REST	3
NT12386	25.7575	25.976	103.03	Transcription: chromatin modification: REST	3
NT12387	26.9933	26.7294	107.973	Transcription: chromatin modification: REST	3
NT12388	31.5454	21.1959	126.182	Transcription: chromatin modification: REST	3
NT12389	26.0337	21.8576	104.135	Transcription: chromatin modification: REST	3
NT12392	28.6055	24.0588	114.422	Transcription: chromatin modification: REST	3
NT12394	26.0377	18.7401	104.151	Transcription: chromatin modification: REST	3
NT12395	29.9006	26.158	119.602	Transcription: chromatin modification: REST	3
NT12396	34.2851	31.806	137.14	Transcription: chromatin modification: REST	3
NT12398	42.6269	57.5532	170.508	Transcription: chromatin modification: REST	3
NT12399	29.0523	29.875	116.209	Transcription: chromatin modification: REST	3
NT12400	37.8855	34.2554	151.542	Transcription: chromatin modification: REST	3
NT12401	28.5995	20.3878	114.398	Transcription: chromatin modification: REST	3
NT12402	40.2453	35.8592	160.981	Transcription: chromatin modification: REST	3
NT12404	30.6539	17.2856	122.616	Transcription: chromatin modification: REST	3
NT12405	28.1633	24.2537	112.653	Transcription: chromatin modification: REST	3
NT12406	32.5424	27.8882	130.17	Transcription: chromatin modification: REST	3
NT12407	25.3518	18.0318	101.407	Transcription: chromatin modification: REST	3
NT12409	33.4574	31.5382	133.829	Transcription: chromatin modification: REST	3
NT12410	42.6548	53.281	170.619	Transcription: chromatin modification: REST	3
NT12411	27.5591	26.8704	110.236	Transcription: chromatin modification: REST	3
NT12413	34.0608	38.8893	136.243	Transcription: chromatin modification: REST	3
NT12414	38.5451	30.5207	154.181	Transcription: chromatin modification: REST	3
NT12415	34.0081	33.5176	136.032	Transcription: chromatin modification: REST	3
NT12416	32.1713	30.0799	128.685	Transcription: chromatin modification: REST	3
NT12418	28.967	19.5338	115.868	Transcription: chromatin modification: REST	3
NT12420	37.4141	45.4212	149.656	Transcription: chromatin modification: REST	3
NT12421	23.35	13.0767	93.3999	Transcription: chromatin modification: REST	3
NT12422	28.1926	24.4748	112.77	Transcription: chromatin modification: REST	3
NT12423	29.3979	12.62	117.591	Transcription: chromatin modification: REST	3
NT12425	36.0516	25.9872	144.206	Transcription: chromatin modification: REST	3
NT12427	25.445	16.1554	101.78	Transcription: chromatin modification: REST	3
NT12428	27.322	21.2637	109.288	Transcription: chromatin modification: REST	3
NT12429	20.4437	7.73851	81.7747	Transcription: chromatin modification: REST	3
NT12430	31.4441	23.5318	125.776	Transcription: chromatin modification: REST	3
NT12432	27.5656	18.0984	110.262	Transcription: chromatin modification: REST	3
NT12433	21.4563	11.8737	85.825	Transcription: chromatin modification: REST	3
NT12435	26.3482	12.6766	105.393	Transcription: chromatin modification: REST	3
NT12437	27.0212	22.5198	108.085	Transcription: chromatin modification: REST	3
NT12439	27.2462	12.5965	108.985	Transcription: chromatin modification: REST	3
NT12440	36.9151	33.4608	147.66	Transcription: chromatin modification: REST	3
NT12443	35.4001	26.325	141.601	Transcription: chromatin modification: REST	3
NT12446	25.9483	16.895	103.793	Transcription: chromatin modification: REST	3
NT12448	38.2745	24.3694	153.098	Transcription: chromatin modification: REST	3
NT12449	26.841	19.2211	107.364	Transcription: chromatin modification: REST	3
NT12451	32.3032	23.2559	129.213	Transcription: chromatin modification: REST	3
NT12452	36.5869	38.1063	146.347	Transcription: chromatin modification: REST	3
NT12453	24.6556	22.2967	98.6224	Transcription: chromatin modification: REST	3
NT12454	45.1252	46.7085	180.501	Transcription: chromatin modification: REST	3
NT12457	27.0981	19.5455	108.393	Transcription: chromatin modification: REST	3
NT12458	27.3805	27.9737	109.522	Transcription: chromatin modification: REST	3
NT12459	27.8	24.9018	111.2	Transcription: chromatin modification: REST	3
NT12460	25.3873	28.0162	101.549	Transcription: chromatin modification: REST	3
NT12531	34.0711	32.3317	136.285	Transcription: chromatin modification: REST	3
NT12532	35.3052	31.4059	141.221	Transcription: chromatin modification: REST	3
NT12534	23.2638	11.0321	93.0554	Transcription: chromatin modification: REST	3
NT12536	38.4551	41.3425	153.82	Transcription: chromatin modification: REST	3
NT12537	27.3429	20.6426	109.372	Transcription: chromatin modification: REST	3
NT12538	29.4963	27.9227	117.985	Transcription: chromatin modification: REST	3
NT12539	30.4206	19.9163	121.682	Transcription: chromatin modification: REST	3
NT12540	38.6111	41.0087	154.444	Transcription: chromatin modification: REST	3
NT12542	29.0555	22.6636	116.222	Transcription: chromatin modification: REST	3
NT12543	33.6344	28.28	134.538	Transcription: chromatin modification: REST	3
NT12545	33.036	39.3592	132.144	Transcription: chromatin modification: REST	3
NT12546	25.7189	17.9507	102.876	Transcription: chromatin modification: REST	3
NT12547	31.5999	28.9346	126.4	Transcription: chromatin modification: REST	3
NT12548	21.9595	22.6075	87.8381	Transcription: chromatin modification: REST	3
NT12549	37.1905	44.941	148.762	Transcription: chromatin modification: REST	3
NT12550	33.2416	31.6439	132.966	Transcription: chromatin modification: REST	3
NT12551	38.1847	39.3431	152.739	Transcription: chromatin modification: REST	3
NT12552	31.5431	35.0044	126.172	Transcription: chromatin modification: REST	3
NT12553	28.8151	27.8671	115.26	Transcription: chromatin modification: REST	3
NT12554	23.362	21.064	93.4481	Transcription: chromatin modification: REST	3
NT12555	24.8878	16.617	99.5513	Transcription: chromatin modification: REST	3
NT12557	37.0864	36.1432	148.346	Transcription: chromatin modification: REST	3
NT12558	26.8933	19.5665	107.573	Transcription: chromatin modification: REST	3
NT12559	30.5301	26.3598	122.121	Transcription: chromatin modification: REST	3
NT12560	26.2675	22.0144	105.07	Transcription: chromatin modification: REST	3
NT12561	37.7153	32.0499	150.861	Transcription: chromatin modification: REST	3
NT12562	23.2428	22.3239	92.9711	Transcription: chromatin modification: REST	3
NT12563	35.4688	25.0071	141.875	Transcription: chromatin modification: REST	3
NT12565	29.3702	17.5597	117.481	Transcription: chromatin modification: REST	3
NT12566	29.1801	28.6786	116.72	Transcription: chromatin modification: REST	3
NT12567	38.9321	39.7713	155.728	Transcription: chromatin modification: REST	3
NT12569	31.4847	28.7472	125.939	Transcription: chromatin modification: REST	3
NT12570	28.3346	22.9912	113.338	Transcription: chromatin modification: REST	3
NT12571	21.8054	10.9872	87.2218	Transcription: chromatin modification: REST	3
NT12572	31.0009	28.4085	124.004	Transcription: chromatin modification: REST	3
NT12573	37.9651	42.7701	151.86	Transcription: chromatin modification: REST	3
NT12574	29.2651	28.3208	117.06	Transcription: chromatin modification: REST	3
NT12575	38.7416	32.1413	154.966	Transcription: chromatin modification: REST	3
NT12576	31.2694	19.921	125.077	Transcription: chromatin modification: REST	3
NT12577	30.894	34.0308	123.576	Transcription: chromatin modification: REST	3
NT12579	19.0433	9.09779	76.1733	Transcription: chromatin modification: REST	3
NT12580	23.9072	26.2581	95.6287	Transcription: chromatin modification: REST	3
NT12581	34.4805	33.7742	137.922	Transcription: chromatin modification: REST	3
NT12582	33.0932	32.4513	132.373	Transcription: chromatin modification: REST	3
NT12586	21.3302	13.1918	85.3209	Transcription: chromatin modification: REST	3
NT12587	27.0047	18.6745	108.019	Transcription: chromatin modification: REST	3
NT12588	24.0807	11.3291	96.3229	Transcription: chromatin modification: REST	3
NT12589	20.6259	12.5332	82.5036	Transcription: chromatin modification: REST	3
NT12590	30.3796	23.9925	121.518	Transcription: chromatin modification: REST	3
NT12591	34.582	31.1533	138.328	Transcription: chromatin modification: REST	3
NT12592	33.5497	31.3252	134.199	Transcription: chromatin modification: REST	3
NT12593	14.2982	16.1744	57.1927	Transcription: chromatin modification: REST	3
NT12594	44.5314	31.441	178.126	Transcription: chromatin modification: REST	3
NT12595	32.2325	27.0754	128.93	Transcription: chromatin modification: REST	3
NT12596	35.4318	25.7848	141.727	Transcription: chromatin modification: REST	3
NT12597	36.7148	39.0047	146.859	Transcription: chromatin modification: REST	3
NT12598	31.985	27.0691	127.94	Transcription: chromatin modification: REST	3
NT12599	28.6762	23.9809	114.705	Transcription: chromatin modification: REST	3
NT12600	32.9864	25.8827	131.946	Transcription: chromatin modification: REST	3
NT12601	19.6135	16.6862	78.4538	Transcription: chromatin modification: REST	3
NT12602	31.7569	24.1402	127.028	Transcription: chromatin modification: REST	3
NT12603	37.2132	41.294	148.853	Transcription: chromatin modification: REST	3
NT12605	33.7348	32.7798	134.939	Transcription: chromatin modification: REST	3
NT12606	22.1654	18.7245	88.6617	Transcription: chromatin modification: REST	3
NT12607	32.4527	18.5855	129.811	Transcription: chromatin modification: REST	3
NT12608	23.5336	19.39	94.1345	Transcription: chromatin modification: REST	3
NT12609	21.7624	16.3617	87.0495	Transcription: chromatin modification: REST	3
NT12610	19.2546	11.8919	77.0184	Transcription: chromatin modification: REST	3
NT12611	32.5792	32.1995	130.317	Transcription: chromatin modification: REST	3
NT12612	25.8781	25.7929	103.512	Transcription: chromatin modification: REST	3
NT12613	42.9884	26.028	171.954	Transcription: chromatin modification: REST	3
NT12614	23.5867	14.9451	94.3469	Transcription: chromatin modification: REST	3
NT12615	29.154	26.8378	116.616	Transcription: chromatin modification: REST	3
NT12616	20.8507	30.2	83.4026	Transcription: chromatin modification: REST	3
NT12617	18.7865	13.7892	75.1459	Transcription: chromatin modification: REST	3
NT12618	42.1818	33.0401	168.727	Transcription: chromatin modification: REST	3
NT12619	29.7603	18.1501	119.041	Transcription: chromatin modification: REST	3
NT12704	34.3862	37.7892	137.545	Transcription: chromatin modification: REST	3
NT12705	37.6734	44.0691	150.694	Transcription: chromatin modification: REST	3
AUS_1	90.5803	69.5885	1268.12	Transcription: chromatin modification: SWI/SNF	3
AUS_100	84.6769	59.1231	1185.48	Transcription: chromatin modification: SWI/SNF	3
AUS_101	102.296	69.1765	1432.14	Transcription: chromatin modification: SWI/SNF	3
AUS_102	98.9031	70.5124	1384.64	Transcription: chromatin modification: SWI/SNF	3
AUS_103	96.5825	62.9494	1352.16	Transcription: chromatin modification: SWI/SNF	3
AUS_104	101.012	67.7528	1414.17	Transcription: chromatin modification: SWI/SNF	3
AUS_105	80.9018	54.253	1132.63	Transcription: chromatin modification: SWI/SNF	3
AUS_106	91.4635	66.7584	1280.49	Transcription: chromatin modification: SWI/SNF	3
AUS_107	112.678	89.9982	1577.49	Transcription: chromatin modification: SWI/SNF	3
AUS_109	85.7135	60.2921	1199.99	Transcription: chromatin modification: SWI/SNF	3
AUS_110	91.2984	60.7649	1278.18	Transcription: chromatin modification: SWI/SNF	3
AUS_111	83.9994	56.6732	1175.99	Transcription: chromatin modification: SWI/SNF	3
AUS_113	84.9293	59.8895	1189.01	Transcription: chromatin modification: SWI/SNF	3
AUS_114	107.269	73.9435	1501.76	Transcription: chromatin modification: SWI/SNF	3
AUS_117	97.5625	68.7472	1365.88	Transcription: chromatin modification: SWI/SNF	3
AUS_119	98.1924	66.3409	1374.69	Transcription: chromatin modification: SWI/SNF	3
AUS_120	95.7017	69.4121	1339.82	Transcription: chromatin modification: SWI/SNF	3
AUS_121	87.9406	61.4482	1231.17	Transcription: chromatin modification: SWI/SNF	3
AUS_123	82.8164	59.533	1159.43	Transcription: chromatin modification: SWI/SNF	3
AUS_124	88.9243	70.5166	1244.94	Transcription: chromatin modification: SWI/SNF	3
AUS_125	94.1439	77.3516	1318.01	Transcription: chromatin modification: SWI/SNF	3
AUS_126	100.529	74.0697	1407.41	Transcription: chromatin modification: SWI/SNF	3
AUS_127	86.9272	57.106	1216.98	Transcription: chromatin modification: SWI/SNF	3
AUS_128	102.248	71.2208	1431.47	Transcription: chromatin modification: SWI/SNF	3
AUS_129	97.0524	68.0407	1358.73	Transcription: chromatin modification: SWI/SNF	3
AUS_130	89.323	65.1846	1250.52	Transcription: chromatin modification: SWI/SNF	3
AUS_131	82.8101	56.8417	1159.34	Transcription: chromatin modification: SWI/SNF	3
AUS_132	98.4474	92.7954	1378.26	Transcription: chromatin modification: SWI/SNF	3
AUS_133	92.4779	64.348	1294.69	Transcription: chromatin modification: SWI/SNF	3
AUS_135	103.169	78.8134	1444.37	Transcription: chromatin modification: SWI/SNF	3
AUS_136	82.5965	52.8579	1156.35	Transcription: chromatin modification: SWI/SNF	3
AUS_138	106.051	77.4919	1484.71	Transcription: chromatin modification: SWI/SNF	3
AUS_139	97.1401	65.7939	1359.96	Transcription: chromatin modification: SWI/SNF	3
AUS_14	95.5676	68.1467	1337.95	Transcription: chromatin modification: SWI/SNF	3
AUS_140	97.8662	66.3666	1370.13	Transcription: chromatin modification: SWI/SNF	3
AUS_141	100.058	72.0955	1400.81	Transcription: chromatin modification: SWI/SNF	3
AUS_142	108.592	69.2612	1520.29	Transcription: chromatin modification: SWI/SNF	3
AUS_143	94.8479	66.3949	1327.87	Transcription: chromatin modification: SWI/SNF	3
AUS_144	103.418	68.4522	1447.85	Transcription: chromatin modification: SWI/SNF	3
AUS_145	90.4605	66.5357	1266.45	Transcription: chromatin modification: SWI/SNF	3
AUS_146	93.1275	68.2693	1303.79	Transcription: chromatin modification: SWI/SNF	3
AUS_147	113.958	78.927	1595.42	Transcription: chromatin modification: SWI/SNF	3
AUS_148	100.415	70.0568	1405.81	Transcription: chromatin modification: SWI/SNF	3
AUS_149	96.9715	71.1812	1357.6	Transcription: chromatin modification: SWI/SNF	3
AUS_15	85.704	64.1391	1199.86	Transcription: chromatin modification: SWI/SNF	3
AUS_150	102.547	62.6147	1435.66	Transcription: chromatin modification: SWI/SNF	3
AUS_151	88.8469	66.1269	1243.86	Transcription: chromatin modification: SWI/SNF	3
AUS_152	79.3665	51.8937	1111.13	Transcription: chromatin modification: SWI/SNF	3
AUS_153	91.6216	63.596	1282.7	Transcription: chromatin modification: SWI/SNF	3
AUS_155	95.6226	66.1278	1338.72	Transcription: chromatin modification: SWI/SNF	3
AUS_156	108.047	72.6645	1512.65	Transcription: chromatin modification: SWI/SNF	3
AUS_159	100.107	63.1894	1401.49	Transcription: chromatin modification: SWI/SNF	3
AUS_16	88.2986	62.78	1236.18	Transcription: chromatin modification: SWI/SNF	3
AUS_160	89.1088	57.7747	1247.52	Transcription: chromatin modification: SWI/SNF	3
AUS_162	102.582	70.7099	1436.15	Transcription: chromatin modification: SWI/SNF	3
AUS_165	82.4061	59.0137	1153.69	Transcription: chromatin modification: SWI/SNF	3
AUS_166	101.141	73.9102	1415.97	Transcription: chromatin modification: SWI/SNF	3
AUS_167	98.7124	67.5096	1381.97	Transcription: chromatin modification: SWI/SNF	3
AUS_168	90.5936	67.9707	1268.31	Transcription: chromatin modification: SWI/SNF	3
AUS_169	84.4135	56.8776	1181.79	Transcription: chromatin modification: SWI/SNF	3
AUS_173	94.4037	69.3969	1321.65	Transcription: chromatin modification: SWI/SNF	3
AUS_174	104.001	73.9071	1456.02	Transcription: chromatin modification: SWI/SNF	3
AUS_175	102.29	72.9418	1432.06	Transcription: chromatin modification: SWI/SNF	3
AUS_176	80.3431	54.4188	1124.8	Transcription: chromatin modification: SWI/SNF	3
AUS_177	84.9407	60.0583	1189.17	Transcription: chromatin modification: SWI/SNF	3
AUS_179	103.425	76.973	1447.95	Transcription: chromatin modification: SWI/SNF	3
AUS_18	89.5745	62.0723	1254.04	Transcription: chromatin modification: SWI/SNF	3
AUS_180	103.053	68.7045	1442.75	Transcription: chromatin modification: SWI/SNF	3
AUS_181	96.5689	85.2523	1351.96	Transcription: chromatin modification: SWI/SNF	3
AUS_182	93.0006	62.4922	1302.01	Transcription: chromatin modification: SWI/SNF	3
AUS_183	97.7588	63.9569	1368.62	Transcription: chromatin modification: SWI/SNF	3
AUS_184	98.8543	68.6567	1383.96	Transcription: chromatin modification: SWI/SNF	3
AUS_186	90.6364	62.9373	1268.91	Transcription: chromatin modification: SWI/SNF	3
AUS_187	98.025	65.9825	1372.35	Transcription: chromatin modification: SWI/SNF	3
AUS_189	100.588	63.5642	1408.23	Transcription: chromatin modification: SWI/SNF	3
AUS_191	88.9427	65.4947	1245.2	Transcription: chromatin modification: SWI/SNF	3
AUS_192	90.7724	58.7123	1270.81	Transcription: chromatin modification: SWI/SNF	3
AUS_193	95.4402	68.6874	1336.16	Transcription: chromatin modification: SWI/SNF	3
AUS_194	111.287	79.7892	1558.02	Transcription: chromatin modification: SWI/SNF	3
AUS_195	95.623	71.024	1338.72	Transcription: chromatin modification: SWI/SNF	3
AUS_197	111.05	75.4767	1554.7	Transcription: chromatin modification: SWI/SNF	3
AUS_199	99.6294	62.4881	1394.81	Transcription: chromatin modification: SWI/SNF	3
AUS_2	114.641	82.1331	1604.98	Transcription: chromatin modification: SWI/SNF	3
AUS_20	104.018	67.4777	1456.26	Transcription: chromatin modification: SWI/SNF	3
AUS_200	88.6608	65.8047	1241.25	Transcription: chromatin modification: SWI/SNF	3
AUS_201	88.8026	62.4221	1243.24	Transcription: chromatin modification: SWI/SNF	3
AUS_203	101.54	71.2228	1421.56	Transcription: chromatin modification: SWI/SNF	3
AUS_205	86.8581	62.488	1216.01	Transcription: chromatin modification: SWI/SNF	3
AUS_206	101.555	65.4541	1421.77	Transcription: chromatin modification: SWI/SNF	3
AUS_208	83.9106	59.8582	1174.75	Transcription: chromatin modification: SWI/SNF	3
AUS_209	98.5735	81.5644	1380.03	Transcription: chromatin modification: SWI/SNF	3
AUS_21	93.1349	62.5494	1303.89	Transcription: chromatin modification: SWI/SNF	3
AUS_210	104.945	74.3946	1469.23	Transcription: chromatin modification: SWI/SNF	3
AUS_212	97.8804	73.0436	1370.33	Transcription: chromatin modification: SWI/SNF	3
AUS_214	108.202	81.2568	1514.83	Transcription: chromatin modification: SWI/SNF	3
AUS_215	98.0874	74.1845	1373.22	Transcription: chromatin modification: SWI/SNF	3
AUS_216	88.3083	62.2109	1236.32	Transcription: chromatin modification: SWI/SNF	3
AUS_217	93.0722	59.5658	1303.01	Transcription: chromatin modification: SWI/SNF	3
AUS_219	103.276	84.0629	1445.87	Transcription: chromatin modification: SWI/SNF	3
AUS_22	88.0379	54.1847	1232.53	Transcription: chromatin modification: SWI/SNF	3
AUS_220	99.9027	65.8963	1398.64	Transcription: chromatin modification: SWI/SNF	3
AUS_222	93.6747	58.6655	1311.45	Transcription: chromatin modification: SWI/SNF	3
AUS_223	95.4383	64.5573	1336.14	Transcription: chromatin modification: SWI/SNF	3
AUS_224	92.5851	63.6596	1296.19	Transcription: chromatin modification: SWI/SNF	3
AUS_225	100.148	67.3996	1402.07	Transcription: chromatin modification: SWI/SNF	3
AUS_228	78.1573	51.01	1094.2	Transcription: chromatin modification: SWI/SNF	3
AUS_23	82.7802	53.62	1158.92	Transcription: chromatin modification: SWI/SNF	3
AUS_231	95.5783	68.8579	1338.1	Transcription: chromatin modification: SWI/SNF	3
AUS_232	115.404	93.3646	1615.66	Transcription: chromatin modification: SWI/SNF	3
AUS_236	93.761	64.4609	1312.65	Transcription: chromatin modification: SWI/SNF	3
AUS_237	92.2011	62.6858	1290.82	Transcription: chromatin modification: SWI/SNF	3
AUS_24	85.0497	57.6317	1190.7	Transcription: chromatin modification: SWI/SNF	3
AUS_240	108.548	74.2913	1519.67	Transcription: chromatin modification: SWI/SNF	3
AUS_244	94.0693	64.9183	1316.97	Transcription: chromatin modification: SWI/SNF	3
AUS_28	84.3533	56.1939	1180.95	Transcription: chromatin modification: SWI/SNF	3
AUS_29	86.3595	56.3849	1209.03	Transcription: chromatin modification: SWI/SNF	3
AUS_3	89.4179	61.9244	1251.85	Transcription: chromatin modification: SWI/SNF	3
AUS_30	87.6019	57.2817	1226.43	Transcription: chromatin modification: SWI/SNF	3
AUS_31	95.0478	76.6246	1330.67	Transcription: chromatin modification: SWI/SNF	3
AUS_32	85.2827	57.3808	1193.96	Transcription: chromatin modification: SWI/SNF	3
AUS_33	88.2534	62.1064	1235.55	Transcription: chromatin modification: SWI/SNF	3
AUS_34	90.9768	71.6545	1273.68	Transcription: chromatin modification: SWI/SNF	3
AUS_35	100.193	68.0048	1402.7	Transcription: chromatin modification: SWI/SNF	3
AUS_36	98.5094	63.3214	1379.13	Transcription: chromatin modification: SWI/SNF	3
AUS_37	97.7424	73.6181	1368.39	Transcription: chromatin modification: SWI/SNF	3
AUS_38	94.1074	66.1402	1317.5	Transcription: chromatin modification: SWI/SNF	3
AUS_39	102.027	77.3619	1428.38	Transcription: chromatin modification: SWI/SNF	3
AUS_40	89.3645	62.4662	1251.1	Transcription: chromatin modification: SWI/SNF	3
AUS_41	103.851	82.9782	1453.91	Transcription: chromatin modification: SWI/SNF	3
AUS_42	87.6363	63.4787	1226.91	Transcription: chromatin modification: SWI/SNF	3
AUS_43	89.189	62.9253	1248.65	Transcription: chromatin modification: SWI/SNF	3
AUS_44	88.7236	65.2213	1242.13	Transcription: chromatin modification: SWI/SNF	3
AUS_45	84.2229	55.0015	1179.12	Transcription: chromatin modification: SWI/SNF	3
AUS_46	103.362	70.3523	1447.07	Transcription: chromatin modification: SWI/SNF	3
AUS_47	121.456	80.1718	1700.38	Transcription: chromatin modification: SWI/SNF	3
AUS_48	85.2648	59.3834	1193.71	Transcription: chromatin modification: SWI/SNF	3
AUS_49	96.0313	68.1161	1344.44	Transcription: chromatin modification: SWI/SNF	3
AUS_50	98.2433	67.9966	1375.41	Transcription: chromatin modification: SWI/SNF	3
AUS_51	98.2764	79.4534	1375.87	Transcription: chromatin modification: SWI/SNF	3
AUS_52	92.9995	65.5961	1301.99	Transcription: chromatin modification: SWI/SNF	3
AUS_53	90.2756	66.0531	1263.86	Transcription: chromatin modification: SWI/SNF	3
AUS_54	86.9169	60.4739	1216.84	Transcription: chromatin modification: SWI/SNF	3
AUS_55	92.0484	63.3707	1288.68	Transcription: chromatin modification: SWI/SNF	3
AUS_56	90.695	65.011	1269.73	Transcription: chromatin modification: SWI/SNF	3
AUS_57	102.771	70.0794	1438.8	Transcription: chromatin modification: SWI/SNF	3
AUS_58	90.6112	59.8089	1268.56	Transcription: chromatin modification: SWI/SNF	3
AUS_59	87.5468	56.4347	1225.66	Transcription: chromatin modification: SWI/SNF	3
AUS_60	103.876	81.7812	1454.26	Transcription: chromatin modification: SWI/SNF	3
AUS_61	79.8222	51.707	1117.51	Transcription: chromatin modification: SWI/SNF	3
AUS_63	85.4561	64.3747	1196.39	Transcription: chromatin modification: SWI/SNF	3
AUS_64	101.82	76.1249	1425.47	Transcription: chromatin modification: SWI/SNF	3
AUS_65	87.1166	58.496	1219.63	Transcription: chromatin modification: SWI/SNF	3
AUS_68	101.066	69.649	1414.92	Transcription: chromatin modification: SWI/SNF	3
AUS_69	102.363	73.3224	1433.08	Transcription: chromatin modification: SWI/SNF	3
AUS_70	93.3403	68.4697	1306.76	Transcription: chromatin modification: SWI/SNF	3
AUS_76	109.415	81.443	1531.81	Transcription: chromatin modification: SWI/SNF	3
AUS_77	94.8	68.7415	1327.2	Transcription: chromatin modification: SWI/SNF	3
AUS_78	104.666	71.9523	1465.32	Transcription: chromatin modification: SWI/SNF	3
AUS_8	94.1617	74.853	1318.26	Transcription: chromatin modification: SWI/SNF	3
AUS_80	93.0378	59.7967	1302.53	Transcription: chromatin modification: SWI/SNF	3
AUS_83	101.844	83.5671	1425.81	Transcription: chromatin modification: SWI/SNF	3
AUS_84	91.1638	64.1302	1276.29	Transcription: chromatin modification: SWI/SNF	3
AUS_87	95.7615	86.767	1340.66	Transcription: chromatin modification: SWI/SNF	3
AUS_89	108.736	72.3912	1522.3	Transcription: chromatin modification: SWI/SNF	3
AUS_9	88.618	51.629	1240.65	Transcription: chromatin modification: SWI/SNF	3
AUS_90	87.5993	59.0038	1226.39	Transcription: chromatin modification: SWI/SNF	3
AUS_91	103.707	79.3846	1451.9	Transcription: chromatin modification: SWI/SNF	3
AUS_94	91.4985	81.8444	1280.98	Transcription: chromatin modification: SWI/SNF	3
AUS_95	101.517	65.7947	1421.24	Transcription: chromatin modification: SWI/SNF	3
AUS_96	90.9243	65.4006	1272.94	Transcription: chromatin modification: SWI/SNF	3
AUS_98	93.9472	63.7339	1315.26	Transcription: chromatin modification: SWI/SNF	3
AUS_99	97.3135	70.2105	1362.39	Transcription: chromatin modification: SWI/SNF	3
NT12001	94.0004	59.7471	1316.01	Transcription: chromatin modification: SWI/SNF	3
NT12002	102.057	61.801	1428.8	Transcription: chromatin modification: SWI/SNF	3
NT12003	88.7742	57.4258	1242.84	Transcription: chromatin modification: SWI/SNF	3
NT12004	91.779	56.2043	1284.91	Transcription: chromatin modification: SWI/SNF	3
NT12005	92.0688	63.9132	1288.96	Transcription: chromatin modification: SWI/SNF	3
NT12006	100.399	64.9935	1405.58	Transcription: chromatin modification: SWI/SNF	3
NT12007	103.24	78.2805	1445.36	Transcription: chromatin modification: SWI/SNF	3
NT12008	91.8207	65.0904	1285.49	Transcription: chromatin modification: SWI/SNF	3
NT12009	87.4528	63.6551	1224.34	Transcription: chromatin modification: SWI/SNF	3
NT12011	87.4051	63.9909	1223.67	Transcription: chromatin modification: SWI/SNF	3
NT12012	104.055	74.3888	1456.77	Transcription: chromatin modification: SWI/SNF	3
NT12013	82.7349	57.8933	1158.29	Transcription: chromatin modification: SWI/SNF	3
NT12014	87.7374	44.8412	1228.32	Transcription: chromatin modification: SWI/SNF	3
NT12015	102.918	59.4149	1440.86	Transcription: chromatin modification: SWI/SNF	3
NT12016	96.6244	55.6479	1352.74	Transcription: chromatin modification: SWI/SNF	3
NT12017	89.0008	63.1056	1246.01	Transcription: chromatin modification: SWI/SNF	3
NT12018	95.3847	66.4754	1335.39	Transcription: chromatin modification: SWI/SNF	3
NT12019	101.664	66.5074	1423.3	Transcription: chromatin modification: SWI/SNF	3
NT12020	100.385	68.7489	1405.39	Transcription: chromatin modification: SWI/SNF	3
NT12021	87.5628	55.3012	1225.88	Transcription: chromatin modification: SWI/SNF	3
NT12022	87.792	61.5182	1229.09	Transcription: chromatin modification: SWI/SNF	3
NT12023	83.4748	50.6891	1168.65	Transcription: chromatin modification: SWI/SNF	3
NT12024	77.8281	52.4728	1089.59	Transcription: chromatin modification: SWI/SNF	3
NT12025	88.6957	60.4499	1241.74	Transcription: chromatin modification: SWI/SNF	3
NT12026	91.0318	67.233	1274.45	Transcription: chromatin modification: SWI/SNF	3
NT12027	91.4766	71.6133	1280.67	Transcription: chromatin modification: SWI/SNF	3
NT12028	96.9133	64.746	1356.79	Transcription: chromatin modification: SWI/SNF	3
NT12029	95.9214	63.9148	1342.9	Transcription: chromatin modification: SWI/SNF	3
NT12030	100.161	65.5704	1402.25	Transcription: chromatin modification: SWI/SNF	3
NT12031	102.235	69.1683	1431.29	Transcription: chromatin modification: SWI/SNF	3
NT12032	99.586	63.3128	1394.2	Transcription: chromatin modification: SWI/SNF	3
NT12033	102.883	65.865	1440.36	Transcription: chromatin modification: SWI/SNF	3
NT12034	92.0956	56.4752	1289.34	Transcription: chromatin modification: SWI/SNF	3
NT12035	111.051	77.0149	1554.72	Transcription: chromatin modification: SWI/SNF	3
NT12036	85.1251	56.9621	1191.75	Transcription: chromatin modification: SWI/SNF	3
NT12037	96.4706	63.1876	1350.59	Transcription: chromatin modification: SWI/SNF	3
NT12038	86.5153	63.8696	1211.21	Transcription: chromatin modification: SWI/SNF	3
NT12039	83.7011	56.1606	1171.81	Transcription: chromatin modification: SWI/SNF	3
NT12040	85.0884	59.5294	1191.24	Transcription: chromatin modification: SWI/SNF	3
NT12041	98.3628	65.7013	1377.08	Transcription: chromatin modification: SWI/SNF	3
NT12042	110.622	78.9915	1548.7	Transcription: chromatin modification: SWI/SNF	3
NT12043	105.107	68.5003	1471.5	Transcription: chromatin modification: SWI/SNF	3
NT12044	101.385	62.8402	1419.4	Transcription: chromatin modification: SWI/SNF	3
NT12045	101.896	67.3996	1426.55	Transcription: chromatin modification: SWI/SNF	3
NT12046	92.596	59.6402	1296.34	Transcription: chromatin modification: SWI/SNF	3
NT12048	81.3489	51.1611	1138.88	Transcription: chromatin modification: SWI/SNF	3
NT12049	81.8184	56.4947	1145.46	Transcription: chromatin modification: SWI/SNF	3
NT12051	102.343	75.5068	1432.81	Transcription: chromatin modification: SWI/SNF	3
NT12053	95.5341	55.8197	1337.48	Transcription: chromatin modification: SWI/SNF	3
NT12054	93.2726	63.3847	1305.82	Transcription: chromatin modification: SWI/SNF	3
NT12055	103.498	68.0268	1448.98	Transcription: chromatin modification: SWI/SNF	3
NT12056	101.645	74.7656	1423.04	Transcription: chromatin modification: SWI/SNF	3
NT12057	89.7618	59.9321	1256.67	Transcription: chromatin modification: SWI/SNF	3
NT12058	95.8703	67.5919	1342.18	Transcription: chromatin modification: SWI/SNF	3
NT12059	80.9488	58.1542	1133.28	Transcription: chromatin modification: SWI/SNF	3
NT12060	85.7423	60.6761	1200.39	Transcription: chromatin modification: SWI/SNF	3
NT12061	106.547	73.7499	1491.66	Transcription: chromatin modification: SWI/SNF	3
NT12062	97.8588	62.4248	1370.02	Transcription: chromatin modification: SWI/SNF	3
NT12063	112.16	79.8554	1570.25	Transcription: chromatin modification: SWI/SNF	3
NT12064	88.0198	70.4875	1232.28	Transcription: chromatin modification: SWI/SNF	3
NT12065	96.107	62.2283	1345.5	Transcription: chromatin modification: SWI/SNF	3
NT12066	102.634	67.5989	1436.87	Transcription: chromatin modification: SWI/SNF	3
NT12068	88.8127	59.6549	1243.38	Transcription: chromatin modification: SWI/SNF	3
NT12069	98.5531	68.8295	1379.74	Transcription: chromatin modification: SWI/SNF	3
NT12070	100.528	62.9137	1407.39	Transcription: chromatin modification: SWI/SNF	3
NT12072	87.8985	52.8864	1230.58	Transcription: chromatin modification: SWI/SNF	3
NT12073	85.3635	45.2229	1195.09	Transcription: chromatin modification: SWI/SNF	3
NT12074	80.472	55.9837	1126.61	Transcription: chromatin modification: SWI/SNF	3
NT12075	99.2486	67.6818	1389.48	Transcription: chromatin modification: SWI/SNF	3
NT12076	106.667	71.7667	1493.34	Transcription: chromatin modification: SWI/SNF	3
NT12077	100.191	66.6328	1402.67	Transcription: chromatin modification: SWI/SNF	3
NT12078	104.918	72.452	1468.85	Transcription: chromatin modification: SWI/SNF	3
NT12079	95.9429	62.1236	1343.2	Transcription: chromatin modification: SWI/SNF	3
NT12080	101.882	89.6143	1426.34	Transcription: chromatin modification: SWI/SNF	3
NT12081	93.8598	54.0162	1314.04	Transcription: chromatin modification: SWI/SNF	3
NT12082	101.809	66.4703	1425.32	Transcription: chromatin modification: SWI/SNF	3
NT12084	94.6983	59.3544	1325.78	Transcription: chromatin modification: SWI/SNF	3
NT12085	92.7337	60.7609	1298.27	Transcription: chromatin modification: SWI/SNF	3
NT12086	89.8254	65.3724	1257.56	Transcription: chromatin modification: SWI/SNF	3
NT12087	81.8687	54.6331	1146.16	Transcription: chromatin modification: SWI/SNF	3
NT12088	90.4074	70.19	1265.7	Transcription: chromatin modification: SWI/SNF	3
NT12089	83.9526	46.5536	1175.34	Transcription: chromatin modification: SWI/SNF	3
NT12090	96.1195	60.5493	1345.67	Transcription: chromatin modification: SWI/SNF	3
NT12091	91.0911	56.9322	1275.27	Transcription: chromatin modification: SWI/SNF	3
NT12092	92.1449	59.7957	1290.03	Transcription: chromatin modification: SWI/SNF	3
NT12093	80.3758	53.7387	1125.26	Transcription: chromatin modification: SWI/SNF	3
NT12094	78.3834	52.6877	1097.37	Transcription: chromatin modification: SWI/SNF	3
NT12095	86.9054	65.6049	1216.68	Transcription: chromatin modification: SWI/SNF	3
NT12096	93.1493	66.3457	1304.09	Transcription: chromatin modification: SWI/SNF	3
NT12098	96.5675	64.2738	1351.94	Transcription: chromatin modification: SWI/SNF	3
NT12099	114.201	86.6679	1598.82	Transcription: chromatin modification: SWI/SNF	3
NT12100	94.3434	62.2755	1320.81	Transcription: chromatin modification: SWI/SNF	3
NT12102	103.233	72.7942	1445.26	Transcription: chromatin modification: SWI/SNF	3
NT12103	85.9842	56.3134	1203.78	Transcription: chromatin modification: SWI/SNF	3
NT12104	95.5641	64.9232	1337.9	Transcription: chromatin modification: SWI/SNF	3
NT12111	84.6349	68.8928	1184.89	Transcription: chromatin modification: SWI/SNF	3
NT12112	95.1178	73.0337	1331.65	Transcription: chromatin modification: SWI/SNF	3
NT12115	91.1759	67.7113	1276.46	Transcription: chromatin modification: SWI/SNF	3
NT12116	96.0567	68.2955	1344.79	Transcription: chromatin modification: SWI/SNF	3
NT12117	97.879	65.1163	1370.31	Transcription: chromatin modification: SWI/SNF	3
NT12118	93.8332	66.4373	1313.66	Transcription: chromatin modification: SWI/SNF	3
NT12119	96.2534	70.9657	1347.55	Transcription: chromatin modification: SWI/SNF	3
NT12123	71.4802	53.4187	1000.72	Transcription: chromatin modification: SWI/SNF	3
NT12124	110.362	75.9779	1545.06	Transcription: chromatin modification: SWI/SNF	3
NT12125	87.5819	67.6148	1226.15	Transcription: chromatin modification: SWI/SNF	3
NT12126	95.6697	66.348	1339.38	Transcription: chromatin modification: SWI/SNF	3
NT12127	118.491	88.0217	1658.88	Transcription: chromatin modification: SWI/SNF	3
NT12128	98.2085	69.0777	1374.92	Transcription: chromatin modification: SWI/SNF	3
NT12130	112.236	87.5367	1571.3	Transcription: chromatin modification: SWI/SNF	3
NT12131	102.896	81.2618	1440.54	Transcription: chromatin modification: SWI/SNF	3
NT12132	103.828	73.6985	1453.6	Transcription: chromatin modification: SWI/SNF	3
NT12133	108.61	75.5176	1520.54	Transcription: chromatin modification: SWI/SNF	3
NT12134	103.26	73.0585	1445.64	Transcription: chromatin modification: SWI/SNF	3
NT12135	91.9792	73.8345	1287.71	Transcription: chromatin modification: SWI/SNF	3
NT12136	95.1322	67.92	1331.85	Transcription: chromatin modification: SWI/SNF	3
NT12137	100.519	76.3911	1407.27	Transcription: chromatin modification: SWI/SNF	3
NT12143	93.8014	65.7728	1313.22	Transcription: chromatin modification: SWI/SNF	3
NT12144	96.6182	68.4448	1352.66	Transcription: chromatin modification: SWI/SNF	3
NT12145	107.504	101.795	1505.06	Transcription: chromatin modification: SWI/SNF	3
NT12146	102.764	71.1286	1438.7	Transcription: chromatin modification: SWI/SNF	3
NT12148	95.2017	67.1439	1332.82	Transcription: chromatin modification: SWI/SNF	3
NT12149	98.3984	74.2621	1377.58	Transcription: chromatin modification: SWI/SNF	3
NT12151	90.2387	62.4027	1263.34	Transcription: chromatin modification: SWI/SNF	3
NT12152	93.3062	68.0897	1306.29	Transcription: chromatin modification: SWI/SNF	3
NT12153	101.575	66.4773	1422.05	Transcription: chromatin modification: SWI/SNF	3
NT12154	98.8433	68.0661	1383.81	Transcription: chromatin modification: SWI/SNF	3
NT12155	103.955	73.248	1455.37	Transcription: chromatin modification: SWI/SNF	3
NT12157	99.6568	72.0851	1395.2	Transcription: chromatin modification: SWI/SNF	3
NT12158	87.2628	62.1395	1221.68	Transcription: chromatin modification: SWI/SNF	3
NT12159	101.753	76.8408	1424.54	Transcription: chromatin modification: SWI/SNF	3
NT12160	107.087	73.8092	1499.22	Transcription: chromatin modification: SWI/SNF	3
NT12161	100.563	76.616	1407.88	Transcription: chromatin modification: SWI/SNF	3
NT12163	105.346	78.094	1474.85	Transcription: chromatin modification: SWI/SNF	3
NT12166	100.297	76.5629	1404.16	Transcription: chromatin modification: SWI/SNF	3
NT12167	110.272	81.5488	1543.81	Transcription: chromatin modification: SWI/SNF	3
NT12168	98.4958	71.6075	1378.94	Transcription: chromatin modification: SWI/SNF	3
NT12169	98.5774	63.9344	1380.08	Transcription: chromatin modification: SWI/SNF	3
NT12171	98.1022	67.9533	1373.43	Transcription: chromatin modification: SWI/SNF	3
NT12172	104.042	74.1963	1456.59	Transcription: chromatin modification: SWI/SNF	3
NT12173	100.823	76.131	1411.53	Transcription: chromatin modification: SWI/SNF	3
NT12174	100.763	70.8874	1410.68	Transcription: chromatin modification: SWI/SNF	3
NT12176	91.6748	68.8722	1283.45	Transcription: chromatin modification: SWI/SNF	3
NT12177	90.4141	66.857	1265.8	Transcription: chromatin modification: SWI/SNF	3
NT12178	95.7661	61.1928	1340.73	Transcription: chromatin modification: SWI/SNF	3
NT12179	87.436	54.418	1224.1	Transcription: chromatin modification: SWI/SNF	3
NT12191	100.234	70.3057	1403.27	Transcription: chromatin modification: SWI/SNF	3
NT12193	91.4657	67.0897	1280.52	Transcription: chromatin modification: SWI/SNF	3
NT12194	97.9576	67.0874	1371.41	Transcription: chromatin modification: SWI/SNF	3
NT12196	79.4134	67.531	1111.79	Transcription: chromatin modification: SWI/SNF	3
NT12197	103.851	75.2571	1453.92	Transcription: chromatin modification: SWI/SNF	3
NT12198	79.7104	54.825	1115.95	Transcription: chromatin modification: SWI/SNF	3
NT12199	98.3406	61.1929	1376.77	Transcription: chromatin modification: SWI/SNF	3
NT12200	91.5945	60.5324	1282.32	Transcription: chromatin modification: SWI/SNF	3
NT12202	103.547	73.0893	1449.66	Transcription: chromatin modification: SWI/SNF	3
NT12204	88.7806	56.7826	1242.93	Transcription: chromatin modification: SWI/SNF	3
NT12205	90.4755	61.4488	1266.66	Transcription: chromatin modification: SWI/SNF	3
NT12206	100.151	74.4503	1402.11	Transcription: chromatin modification: SWI/SNF	3
NT12207	87.9127	60.0981	1230.78	Transcription: chromatin modification: SWI/SNF	3
NT12208	100.24	66.6251	1403.37	Transcription: chromatin modification: SWI/SNF	3
NT12209	94.9583	63.9686	1329.42	Transcription: chromatin modification: SWI/SNF	3
NT12210	80.2659	54.3748	1123.72	Transcription: chromatin modification: SWI/SNF	3
NT12211	89.815	60.1723	1257.41	Transcription: chromatin modification: SWI/SNF	3
NT12212	82.5984	56.6932	1156.38	Transcription: chromatin modification: SWI/SNF	3
NT12213	86.861	59.8483	1216.05	Transcription: chromatin modification: SWI/SNF	3
NT12214	89.4927	62.5766	1252.9	Transcription: chromatin modification: SWI/SNF	3
NT12215	90.9322	64.5196	1273.05	Transcription: chromatin modification: SWI/SNF	3
NT12216	90.3589	63.2993	1265.02	Transcription: chromatin modification: SWI/SNF	3
NT12217	88.534	59.8043	1239.48	Transcription: chromatin modification: SWI/SNF	3
NT12218	90.0465	59.7114	1260.65	Transcription: chromatin modification: SWI/SNF	3
NT12219	90.9961	63.465	1273.95	Transcription: chromatin modification: SWI/SNF	3
NT12220	91.0854	66.0498	1275.2	Transcription: chromatin modification: SWI/SNF	3
NT12221	91.8687	59.1508	1286.16	Transcription: chromatin modification: SWI/SNF	3
NT12222	96.095	68.5671	1345.33	Transcription: chromatin modification: SWI/SNF	3
NT12223	98.8113	65.045	1383.36	Transcription: chromatin modification: SWI/SNF	3
NT12224	80.3125	53.4679	1124.37	Transcription: chromatin modification: SWI/SNF	3
NT12225	91.6902	67.0388	1283.66	Transcription: chromatin modification: SWI/SNF	3
NT12226	90.8799	58.6827	1272.32	Transcription: chromatin modification: SWI/SNF	3
NT12227	97.6125	66.4635	1366.58	Transcription: chromatin modification: SWI/SNF	3
NT12228	92.3568	67.3761	1293	Transcription: chromatin modification: SWI/SNF	3
NT12229	93.1114	64.8097	1303.56	Transcription: chromatin modification: SWI/SNF	3
NT12231	84.1572	58.3161	1178.2	Transcription: chromatin modification: SWI/SNF	3
NT12232	87.8497	57.7651	1229.9	Transcription: chromatin modification: SWI/SNF	3
NT12233	106.689	85.6631	1493.64	Transcription: chromatin modification: SWI/SNF	3
NT12234	101.424	70.9191	1419.93	Transcription: chromatin modification: SWI/SNF	3
NT12235	77.9025	52.9651	1090.63	Transcription: chromatin modification: SWI/SNF	3
NT12236	87.5532	60.1781	1225.74	Transcription: chromatin modification: SWI/SNF	3
NT12237	101.293	73.6335	1418.1	Transcription: chromatin modification: SWI/SNF	3
NT12238	91.6163	65.6158	1282.63	Transcription: chromatin modification: SWI/SNF	3
NT12239	97.5819	78.5869	1366.15	Transcription: chromatin modification: SWI/SNF	3
NT12241	102.271	75.5586	1431.8	Transcription: chromatin modification: SWI/SNF	3
NT12242	124.874	95.575	1748.24	Transcription: chromatin modification: SWI/SNF	3
NT12243	101.11	72.5669	1415.53	Transcription: chromatin modification: SWI/SNF	3
NT12244	102.662	64.9187	1437.27	Transcription: chromatin modification: SWI/SNF	3
NT12246	96.8568	66.2191	1356	Transcription: chromatin modification: SWI/SNF	3
NT12247	104.232	80.6318	1459.25	Transcription: chromatin modification: SWI/SNF	3
NT12248	96.1359	73.7074	1345.9	Transcription: chromatin modification: SWI/SNF	3
NT12250	97.5618	66.5033	1365.87	Transcription: chromatin modification: SWI/SNF	3
NT12251	108.536	75.1302	1519.51	Transcription: chromatin modification: SWI/SNF	3
NT12253	93.2576	71.6606	1305.61	Transcription: chromatin modification: SWI/SNF	3
NT12255	98.4524	67.1189	1378.33	Transcription: chromatin modification: SWI/SNF	3
NT12256	103.16	80.5889	1444.23	Transcription: chromatin modification: SWI/SNF	3
NT12257	89.7308	70.1105	1256.23	Transcription: chromatin modification: SWI/SNF	3
NT12258	105.061	84.0651	1470.85	Transcription: chromatin modification: SWI/SNF	3
NT12260	83.7943	56.4463	1173.12	Transcription: chromatin modification: SWI/SNF	3
NT12261	96.9465	61.4529	1357.25	Transcription: chromatin modification: SWI/SNF	3
NT12262	86.498	64.4098	1210.97	Transcription: chromatin modification: SWI/SNF	3
NT12263	110.381	83.9411	1545.33	Transcription: chromatin modification: SWI/SNF	3
NT12264	106.22	75.7264	1487.08	Transcription: chromatin modification: SWI/SNF	3
NT12265	101.935	76.9263	1427.1	Transcription: chromatin modification: SWI/SNF	3
NT12268	99.0006	73.3384	1386.01	Transcription: chromatin modification: SWI/SNF	3
NT12269	99.8729	77.2169	1398.22	Transcription: chromatin modification: SWI/SNF	3
NT12270	109.239	80.7656	1529.35	Transcription: chromatin modification: SWI/SNF	3
NT12272	112.398	79.1734	1573.58	Transcription: chromatin modification: SWI/SNF	3
NT12273	94.0521	69.5731	1316.73	Transcription: chromatin modification: SWI/SNF	3
NT12274	96.9739	61.2209	1357.63	Transcription: chromatin modification: SWI/SNF	3
NT12276	106.765	64.6554	1494.71	Transcription: chromatin modification: SWI/SNF	3
NT12277	96.1095	70.1323	1345.53	Transcription: chromatin modification: SWI/SNF	3
NT12283	85.871	59.1198	1202.19	Transcription: chromatin modification: SWI/SNF	3
NT12285	95.2002	58.1925	1332.8	Transcription: chromatin modification: SWI/SNF	3
NT12286	111.736	74.3092	1564.3	Transcription: chromatin modification: SWI/SNF	3
NT12287	99.8108	69.255	1397.35	Transcription: chromatin modification: SWI/SNF	3
NT12288	88.9625	62.0011	1245.48	Transcription: chromatin modification: SWI/SNF	3
NT12289	101.588	64.2435	1422.23	Transcription: chromatin modification: SWI/SNF	3
NT12290	106.248	73.1119	1487.47	Transcription: chromatin modification: SWI/SNF	3
NT12291	98.0601	70.3957	1372.84	Transcription: chromatin modification: SWI/SNF	3
NT12292	88.9096	65.4634	1244.73	Transcription: chromatin modification: SWI/SNF	3
NT12293	88.9279	72.5184	1244.99	Transcription: chromatin modification: SWI/SNF	3
NT12296	97.0539	78.2181	1358.75	Transcription: chromatin modification: SWI/SNF	3
NT12297	97.1793	80.862	1360.51	Transcription: chromatin modification: SWI/SNF	3
NT12298	94.656	76.529	1325.18	Transcription: chromatin modification: SWI/SNF	3
NT12299	102.997	82.7877	1441.96	Transcription: chromatin modification: SWI/SNF	3
NT12300	97.8486	63.1155	1369.88	Transcription: chromatin modification: SWI/SNF	3
NT12301	98.9518	68.3203	1385.33	Transcription: chromatin modification: SWI/SNF	3
NT12302	104.353	68.8068	1460.95	Transcription: chromatin modification: SWI/SNF	3
NT12304	91.7915	68.2761	1285.08	Transcription: chromatin modification: SWI/SNF	3
NT12305	100.281	72.1325	1403.93	Transcription: chromatin modification: SWI/SNF	3
NT12306	95.6512	68.0562	1339.12	Transcription: chromatin modification: SWI/SNF	3
NT12308	100.884	68.918	1412.38	Transcription: chromatin modification: SWI/SNF	3
NT12309	92.9742	67.2936	1301.64	Transcription: chromatin modification: SWI/SNF	3
NT12310	105.296	70.3525	1474.15	Transcription: chromatin modification: SWI/SNF	3
NT12311	87.9862	57.3481	1231.81	Transcription: chromatin modification: SWI/SNF	3
NT12312	90.3079	61.1972	1264.31	Transcription: chromatin modification: SWI/SNF	3
NT12313	104.458	92.3316	1462.42	Transcription: chromatin modification: SWI/SNF	3
NT12314	93.6005	64.9866	1310.41	Transcription: chromatin modification: SWI/SNF	3
NT12315	93.2355	67.5813	1305.3	Transcription: chromatin modification: SWI/SNF	3
NT12316	113.108	85.585	1583.51	Transcription: chromatin modification: SWI/SNF	3
NT12318	87.2227	63.3569	1221.12	Transcription: chromatin modification: SWI/SNF	3
NT12319	104.796	75.88	1467.14	Transcription: chromatin modification: SWI/SNF	3
NT12321	92.6786	68.1897	1297.5	Transcription: chromatin modification: SWI/SNF	3
NT12322	83.1222	52.8913	1163.71	Transcription: chromatin modification: SWI/SNF	3
NT12323	103.001	74.0372	1442.01	Transcription: chromatin modification: SWI/SNF	3
NT12324	88.2791	57.4805	1235.91	Transcription: chromatin modification: SWI/SNF	3
NT12326	98.5879	75.2846	1380.23	Transcription: chromatin modification: SWI/SNF	3
NT12327	88.5364	55.5787	1239.51	Transcription: chromatin modification: SWI/SNF	3
NT12328	95.9384	63.5252	1343.14	Transcription: chromatin modification: SWI/SNF	3
NT12329	86.8865	64.8264	1216.41	Transcription: chromatin modification: SWI/SNF	3
NT12330	109.324	74.6798	1530.54	Transcription: chromatin modification: SWI/SNF	3
NT12331	85.1977	57.4816	1192.77	Transcription: chromatin modification: SWI/SNF	3
NT12332	102.786	70.927	1439	Transcription: chromatin modification: SWI/SNF	3
NT12333	106.225	74.5917	1487.15	Transcription: chromatin modification: SWI/SNF	3
NT12336	88.7881	62.6439	1243.03	Transcription: chromatin modification: SWI/SNF	3
NT12337	87.8148	56.3518	1229.41	Transcription: chromatin modification: SWI/SNF	3
NT12338	95.1844	68.7467	1332.58	Transcription: chromatin modification: SWI/SNF	3
NT12339	94.2161	61.5081	1319.02	Transcription: chromatin modification: SWI/SNF	3
NT12341	87.0602	62.5899	1218.84	Transcription: chromatin modification: SWI/SNF	3
NT12343	83.1553	57.8426	1164.17	Transcription: chromatin modification: SWI/SNF	3
NT12344	114.414	89.8781	1601.79	Transcription: chromatin modification: SWI/SNF	3
NT12346	104.031	75.0345	1456.43	Transcription: chromatin modification: SWI/SNF	3
NT12347	99.0681	69.1386	1386.95	Transcription: chromatin modification: SWI/SNF	3
NT12348	96.7405	67.093	1354.37	Transcription: chromatin modification: SWI/SNF	3
NT12350	86.9233	59.6425	1216.93	Transcription: chromatin modification: SWI/SNF	3
NT12351	91.2143	68.9817	1277	Transcription: chromatin modification: SWI/SNF	3
NT12353	97.0701	69.3199	1358.98	Transcription: chromatin modification: SWI/SNF	3
NT12354	104.968	82.4737	1469.55	Transcription: chromatin modification: SWI/SNF	3
NT12355	98.8559	82.4228	1383.98	Transcription: chromatin modification: SWI/SNF	3
NT12356	84.6591	65.499	1185.23	Transcription: chromatin modification: SWI/SNF	3
NT12357	88.7508	58.2912	1242.51	Transcription: chromatin modification: SWI/SNF	3
NT12358	83.5059	61.1245	1169.08	Transcription: chromatin modification: SWI/SNF	3
NT12359	86.7441	64.813	1214.42	Transcription: chromatin modification: SWI/SNF	3
NT12361	93.2564	64.5077	1305.59	Transcription: chromatin modification: SWI/SNF	3
NT12362	85.9987	65.1462	1203.98	Transcription: chromatin modification: SWI/SNF	3
NT12364	91.6274	61.3575	1282.78	Transcription: chromatin modification: SWI/SNF	3
NT12367	111.677	82.9396	1563.48	Transcription: chromatin modification: SWI/SNF	3
NT12368	86.6244	53.558	1212.74	Transcription: chromatin modification: SWI/SNF	3
NT12370	98.7308	68.7816	1382.23	Transcription: chromatin modification: SWI/SNF	3
NT12371	98.4708	69.4632	1378.59	Transcription: chromatin modification: SWI/SNF	3
NT12372	87.3296	58.5856	1222.61	Transcription: chromatin modification: SWI/SNF	3
NT12373	106.67	74.3006	1493.38	Transcription: chromatin modification: SWI/SNF	3
NT12375	92.6861	70.2315	1297.61	Transcription: chromatin modification: SWI/SNF	3
NT12376	91.4429	71.7504	1280.2	Transcription: chromatin modification: SWI/SNF	3
NT12377	97.5808	72.0258	1366.13	Transcription: chromatin modification: SWI/SNF	3
NT12381	98.5491	69.8113	1379.69	Transcription: chromatin modification: SWI/SNF	3
NT12384	77.167	47.6623	1080.34	Transcription: chromatin modification: SWI/SNF	3
NT12385	88.4015	59.4759	1237.62	Transcription: chromatin modification: SWI/SNF	3
NT12386	82.8665	52.7522	1160.13	Transcription: chromatin modification: SWI/SNF	3
NT12387	92.3962	67.3921	1293.55	Transcription: chromatin modification: SWI/SNF	3
NT12388	91.5176	69.2236	1281.25	Transcription: chromatin modification: SWI/SNF	3
NT12389	92.3494	66.6865	1292.89	Transcription: chromatin modification: SWI/SNF	3
NT12392	93.978	68.6743	1315.69	Transcription: chromatin modification: SWI/SNF	3
NT12394	89.2528	66.7677	1249.54	Transcription: chromatin modification: SWI/SNF	3
NT12395	96.703	66.0176	1353.84	Transcription: chromatin modification: SWI/SNF	3
NT12396	86.3025	65.7429	1208.23	Transcription: chromatin modification: SWI/SNF	3
NT12398	86.8976	71.248	1216.57	Transcription: chromatin modification: SWI/SNF	3
NT12399	85.9488	61.3561	1203.28	Transcription: chromatin modification: SWI/SNF	3
NT12400	85.6383	58.623	1198.94	Transcription: chromatin modification: SWI/SNF	3
NT12401	103.88	69.3357	1454.33	Transcription: chromatin modification: SWI/SNF	3
NT12402	87.6931	69.5593	1227.7	Transcription: chromatin modification: SWI/SNF	3
NT12404	100.482	70.5245	1406.75	Transcription: chromatin modification: SWI/SNF	3
NT12405	97.8875	72.1843	1370.43	Transcription: chromatin modification: SWI/SNF	3
NT12406	79.9865	58.9068	1119.81	Transcription: chromatin modification: SWI/SNF	3
NT12407	94.5635	68.1046	1323.89	Transcription: chromatin modification: SWI/SNF	3
NT12409	99.8877	72.411	1398.43	Transcription: chromatin modification: SWI/SNF	3
NT12410	93.2106	70.2549	1304.95	Transcription: chromatin modification: SWI/SNF	3
NT12411	91.3562	61.2663	1278.99	Transcription: chromatin modification: SWI/SNF	3
NT12413	95.774	68.767	1340.84	Transcription: chromatin modification: SWI/SNF	3
NT12414	98.5775	73.4694	1380.08	Transcription: chromatin modification: SWI/SNF	3
NT12415	102.455	79.8078	1434.37	Transcription: chromatin modification: SWI/SNF	3
NT12416	87.3772	61.7959	1223.28	Transcription: chromatin modification: SWI/SNF	3
NT12418	89.0441	61.9418	1246.62	Transcription: chromatin modification: SWI/SNF	3
NT12420	93.0762	73.3485	1303.07	Transcription: chromatin modification: SWI/SNF	3
NT12421	96.473	69.7296	1350.62	Transcription: chromatin modification: SWI/SNF	3
NT12422	92.1658	66.9379	1290.32	Transcription: chromatin modification: SWI/SNF	3
NT12423	92.9937	75.1167	1301.91	Transcription: chromatin modification: SWI/SNF	3
NT12425	111.565	79.9129	1561.91	Transcription: chromatin modification: SWI/SNF	3
NT12427	97.8265	66.8624	1369.57	Transcription: chromatin modification: SWI/SNF	3
NT12428	105.219	75.8082	1473.06	Transcription: chromatin modification: SWI/SNF	3
NT12429	106.165	82.2467	1486.31	Transcription: chromatin modification: SWI/SNF	3
NT12430	92.2576	59.7839	1291.61	Transcription: chromatin modification: SWI/SNF	3
NT12432	83.5491	58.941	1169.69	Transcription: chromatin modification: SWI/SNF	3
NT12433	109.977	79.2265	1539.68	Transcription: chromatin modification: SWI/SNF	3
NT12435	86.141	60.2168	1205.97	Transcription: chromatin modification: SWI/SNF	3
NT12437	113.114	79.0965	1583.6	Transcription: chromatin modification: SWI/SNF	3
NT12439	99.3481	63.9237	1390.87	Transcription: chromatin modification: SWI/SNF	3
NT12440	100.803	67.5545	1411.24	Transcription: chromatin modification: SWI/SNF	3
NT12443	109.712	84.0741	1535.97	Transcription: chromatin modification: SWI/SNF	3
NT12446	92.3122	62.9037	1292.37	Transcription: chromatin modification: SWI/SNF	3
NT12448	94.0755	69.9305	1317.06	Transcription: chromatin modification: SWI/SNF	3
NT12449	90.6531	65.5271	1269.14	Transcription: chromatin modification: SWI/SNF	3
NT12451	101.48	64.164	1420.73	Transcription: chromatin modification: SWI/SNF	3
NT12452	114.005	83.7744	1596.07	Transcription: chromatin modification: SWI/SNF	3
NT12453	100.391	86.394	1405.47	Transcription: chromatin modification: SWI/SNF	3
NT12454	114.105	92.6356	1597.47	Transcription: chromatin modification: SWI/SNF	3
NT12457	97.2211	70.2837	1361.1	Transcription: chromatin modification: SWI/SNF	3
NT12458	92.2581	72.6005	1291.61	Transcription: chromatin modification: SWI/SNF	3
NT12459	109.771	81.3381	1536.79	Transcription: chromatin modification: SWI/SNF	3
NT12460	91.1217	60.7966	1275.7	Transcription: chromatin modification: SWI/SNF	3
NT12531	101.428	73.5216	1419.99	Transcription: chromatin modification: SWI/SNF	3
NT12532	98.2311	66.6106	1375.24	Transcription: chromatin modification: SWI/SNF	3
NT12534	85.7046	82.8216	1199.86	Transcription: chromatin modification: SWI/SNF	3
NT12536	88.0333	66.9134	1232.47	Transcription: chromatin modification: SWI/SNF	3
NT12537	92.3153	60.2466	1292.41	Transcription: chromatin modification: SWI/SNF	3
NT12538	91.7962	64.818	1285.15	Transcription: chromatin modification: SWI/SNF	3
NT12539	99.3566	67.3721	1390.99	Transcription: chromatin modification: SWI/SNF	3
NT12540	99.9218	74.8113	1398.9	Transcription: chromatin modification: SWI/SNF	3
NT12542	100.897	71.3317	1412.56	Transcription: chromatin modification: SWI/SNF	3
NT12543	110.179	81.2992	1542.51	Transcription: chromatin modification: SWI/SNF	3
NT12545	108.254	75.5711	1515.55	Transcription: chromatin modification: SWI/SNF	3
NT12546	88.392	65.5834	1237.49	Transcription: chromatin modification: SWI/SNF	3
NT12547	100.316	74.1915	1404.42	Transcription: chromatin modification: SWI/SNF	3
NT12548	80.5329	49.7714	1127.46	Transcription: chromatin modification: SWI/SNF	3
NT12549	97.5978	76.7479	1366.37	Transcription: chromatin modification: SWI/SNF	3
NT12550	88.8387	59.1468	1243.74	Transcription: chromatin modification: SWI/SNF	3
NT12551	96.0208	67.1881	1344.29	Transcription: chromatin modification: SWI/SNF	3
NT12552	89.6753	64.7678	1255.45	Transcription: chromatin modification: SWI/SNF	3
NT12553	96.3998	75.3472	1349.6	Transcription: chromatin modification: SWI/SNF	3
NT12554	79.0079	51.4342	1106.11	Transcription: chromatin modification: SWI/SNF	3
NT12555	96.6591	62.5023	1353.23	Transcription: chromatin modification: SWI/SNF	3
NT12557	105.099	81.6695	1471.39	Transcription: chromatin modification: SWI/SNF	3
NT12558	83.3167	54.991	1166.43	Transcription: chromatin modification: SWI/SNF	3
NT12559	100.961	75.4107	1413.45	Transcription: chromatin modification: SWI/SNF	3
NT12560	85.4031	57.122	1195.64	Transcription: chromatin modification: SWI/SNF	3
NT12561	88.6376	66.4143	1240.93	Transcription: chromatin modification: SWI/SNF	3
NT12562	95.4501	68.5809	1336.3	Transcription: chromatin modification: SWI/SNF	3
NT12563	95.1596	73.8382	1332.23	Transcription: chromatin modification: SWI/SNF	3
NT12565	99.7125	62.2697	1395.97	Transcription: chromatin modification: SWI/SNF	3
NT12566	103.366	69.2419	1447.13	Transcription: chromatin modification: SWI/SNF	3
NT12567	91.1245	63.5557	1275.74	Transcription: chromatin modification: SWI/SNF	3
NT12569	101.172	73.0709	1416.41	Transcription: chromatin modification: SWI/SNF	3
NT12570	100.395	67.7954	1405.53	Transcription: chromatin modification: SWI/SNF	3
NT12571	93.1751	60.7431	1304.45	Transcription: chromatin modification: SWI/SNF	3
NT12572	102.8	69.4277	1439.2	Transcription: chromatin modification: SWI/SNF	3
NT12573	98.0505	62.682	1372.71	Transcription: chromatin modification: SWI/SNF	3
NT12574	113.049	91.7092	1582.69	Transcription: chromatin modification: SWI/SNF	3
NT12575	91.2923	65.6458	1278.09	Transcription: chromatin modification: SWI/SNF	3
NT12576	97.0333	73.5532	1358.47	Transcription: chromatin modification: SWI/SNF	3
NT12577	92.0919	77.5913	1289.29	Transcription: chromatin modification: SWI/SNF	3
NT12579	90.0134	62.5958	1260.19	Transcription: chromatin modification: SWI/SNF	3
NT12580	94.89	66.2531	1328.46	Transcription: chromatin modification: SWI/SNF	3
NT12581	90.8123	81.9922	1271.37	Transcription: chromatin modification: SWI/SNF	3
NT12582	86.7687	59.8343	1214.76	Transcription: chromatin modification: SWI/SNF	3
NT12586	82.9788	57.8518	1161.7	Transcription: chromatin modification: SWI/SNF	3
NT12587	90.9862	59.3007	1273.81	Transcription: chromatin modification: SWI/SNF	3
NT12588	90.5112	61.7512	1267.16	Transcription: chromatin modification: SWI/SNF	3
NT12589	78.9609	60.6166	1105.45	Transcription: chromatin modification: SWI/SNF	3
NT12590	88.0256	71.2644	1232.36	Transcription: chromatin modification: SWI/SNF	3
NT12591	92.3514	65.8397	1292.92	Transcription: chromatin modification: SWI/SNF	3
NT12592	87.0116	66.9203	1218.16	Transcription: chromatin modification: SWI/SNF	3
NT12593	95.5736	74.9136	1338.03	Transcription: chromatin modification: SWI/SNF	3
NT12594	107.804	78.7186	1509.26	Transcription: chromatin modification: SWI/SNF	3
NT12595	94.9583	79.8607	1329.42	Transcription: chromatin modification: SWI/SNF	3
NT12596	101.48	68.6693	1420.72	Transcription: chromatin modification: SWI/SNF	3
NT12597	87.3919	63.1348	1223.49	Transcription: chromatin modification: SWI/SNF	3
NT12598	100.907	64.7361	1412.7	Transcription: chromatin modification: SWI/SNF	3
NT12599	96.7253	68.0879	1354.15	Transcription: chromatin modification: SWI/SNF	3
NT12600	98.4138	73.9144	1377.79	Transcription: chromatin modification: SWI/SNF	3
NT12601	70.4731	51.9077	986.623	Transcription: chromatin modification: SWI/SNF	3
NT12602	89.2343	62.1166	1249.28	Transcription: chromatin modification: SWI/SNF	3
NT12603	98.5336	67.8316	1379.47	Transcription: chromatin modification: SWI/SNF	3
NT12605	99.7687	72.543	1396.76	Transcription: chromatin modification: SWI/SNF	3
NT12606	94.3295	61.8003	1320.61	Transcription: chromatin modification: SWI/SNF	3
NT12607	90.2921	59.6554	1264.09	Transcription: chromatin modification: SWI/SNF	3
NT12608	93.5686	61.235	1309.96	Transcription: chromatin modification: SWI/SNF	3
NT12609	93.8399	69.0175	1313.76	Transcription: chromatin modification: SWI/SNF	3
NT12610	83.5584	61.3694	1169.82	Transcription: chromatin modification: SWI/SNF	3
NT12611	87.5462	58.3815	1225.65	Transcription: chromatin modification: SWI/SNF	3
NT12612	93.7252	60.0243	1312.15	Transcription: chromatin modification: SWI/SNF	3
NT12613	109.73	78.2725	1536.22	Transcription: chromatin modification: SWI/SNF	3
NT12614	97.5517	68.1827	1365.72	Transcription: chromatin modification: SWI/SNF	3
NT12615	90.5146	64.5787	1267.2	Transcription: chromatin modification: SWI/SNF	3
NT12616	113.04	103.351	1582.56	Transcription: chromatin modification: SWI/SNF	3
NT12617	83.5524	58.0779	1169.73	Transcription: chromatin modification: SWI/SNF	3
NT12618	101.899	70.4835	1426.59	Transcription: chromatin modification: SWI/SNF	3
NT12619	83.0531	47.6076	1162.74	Transcription: chromatin modification: SWI/SNF	3
NT12704	102.06	62.3087	1428.84	Transcription: chromatin modification: SWI/SNF	3
NT12705	79.6104	58.7619	1114.55	Transcription: chromatin modification: SWI/SNF	3
AUS_1	63.1235	171.274	3913.66	Transcription: chromatin structure: histone	3
AUS_100	62.3601	168.666	3866.33	Transcription: chromatin structure: histone	3
AUS_101	61.6067	162.248	3819.62	Transcription: chromatin structure: histone	3
AUS_102	55.283	145.1	3427.55	Transcription: chromatin structure: histone	3
AUS_103	50.3213	128.706	3119.92	Transcription: chromatin structure: histone	3
AUS_104	61.7603	161.595	3829.14	Transcription: chromatin structure: histone	3
AUS_105	57.6845	160.93	3576.44	Transcription: chromatin structure: histone	3
AUS_106	53.2195	149.08	3299.61	Transcription: chromatin structure: histone	3
AUS_107	67.0756	177.427	4158.69	Transcription: chromatin structure: histone	3
AUS_109	56.7022	157.965	3515.53	Transcription: chromatin structure: histone	3
AUS_110	53.9394	143.029	3344.25	Transcription: chromatin structure: histone	3
AUS_111	68.0903	180.399	4221.6	Transcription: chromatin structure: histone	3
AUS_113	58.7348	171.137	3641.56	Transcription: chromatin structure: histone	3
AUS_114	57.2436	153.156	3549.1	Transcription: chromatin structure: histone	3
AUS_117	62.1529	165.092	3853.48	Transcription: chromatin structure: histone	3
AUS_119	57.5658	152.78	3569.08	Transcription: chromatin structure: histone	3
AUS_120	66.3597	176.729	4114.3	Transcription: chromatin structure: histone	3
AUS_121	61.6837	161.283	3824.39	Transcription: chromatin structure: histone	3
AUS_123	63.366	163.697	3928.69	Transcription: chromatin structure: histone	3
AUS_124	61.4566	169.411	3810.31	Transcription: chromatin structure: histone	3
AUS_125	64.0016	172.607	3968.1	Transcription: chromatin structure: histone	3
AUS_126	61.2977	157.017	3800.46	Transcription: chromatin structure: histone	3
AUS_127	50.9354	134.091	3157.99	Transcription: chromatin structure: histone	3
AUS_128	56.7549	147.747	3518.8	Transcription: chromatin structure: histone	3
AUS_129	62.5813	166.959	3880.04	Transcription: chromatin structure: histone	3
AUS_130	57.5166	158.065	3566.03	Transcription: chromatin structure: histone	3
AUS_131	57.7563	155.188	3580.89	Transcription: chromatin structure: histone	3
AUS_132	67.0918	188.64	4159.69	Transcription: chromatin structure: histone	3
AUS_133	67.6773	178.489	4195.99	Transcription: chromatin structure: histone	3
AUS_135	59.751	175.531	3704.56	Transcription: chromatin structure: histone	3
AUS_136	55.6792	147.876	3452.11	Transcription: chromatin structure: histone	3
AUS_138	64.9344	174.055	4025.93	Transcription: chromatin structure: histone	3
AUS_139	60.4277	158.409	3746.52	Transcription: chromatin structure: histone	3
AUS_14	60.7231	178.117	3764.83	Transcription: chromatin structure: histone	3
AUS_140	57.0005	150.4	3534.03	Transcription: chromatin structure: histone	3
AUS_141	61.6423	169.32	3821.82	Transcription: chromatin structure: histone	3
AUS_142	58.0705	148.013	3600.37	Transcription: chromatin structure: histone	3
AUS_143	58.0124	153.417	3596.77	Transcription: chromatin structure: histone	3
AUS_144	67.8863	181.109	4208.95	Transcription: chromatin structure: histone	3
AUS_145	60.2606	160.069	3736.16	Transcription: chromatin structure: histone	3
AUS_146	54.9196	152.821	3405.01	Transcription: chromatin structure: histone	3
AUS_147	78.235	216.674	4850.57	Transcription: chromatin structure: histone	3
AUS_148	67.8957	184.059	4209.54	Transcription: chromatin structure: histone	3
AUS_149	63.6197	163.96	3944.42	Transcription: chromatin structure: histone	3
AUS_15	52.8241	150.436	3275.09	Transcription: chromatin structure: histone	3
AUS_150	54.1976	142.401	3360.25	Transcription: chromatin structure: histone	3
AUS_151	59.2476	161.072	3673.35	Transcription: chromatin structure: histone	3
AUS_152	49.3465	132.671	3059.48	Transcription: chromatin structure: histone	3
AUS_153	55.5161	142.74	3442	Transcription: chromatin structure: histone	3
AUS_155	49.4498	136.016	3065.89	Transcription: chromatin structure: histone	3
AUS_156	57.3931	152.31	3558.38	Transcription: chromatin structure: histone	3
AUS_159	58.3994	151.663	3620.76	Transcription: chromatin structure: histone	3
AUS_16	61.7464	156.565	3828.28	Transcription: chromatin structure: histone	3
AUS_160	58.4009	154.714	3620.85	Transcription: chromatin structure: histone	3
AUS_162	72.7168	190.595	4508.44	Transcription: chromatin structure: histone	3
AUS_165	45.1164	127.067	2797.22	Transcription: chromatin structure: histone	3
AUS_166	62.8582	168.527	3897.21	Transcription: chromatin structure: histone	3
AUS_167	65.769	192.801	4077.68	Transcription: chromatin structure: histone	3
AUS_168	62.1091	165.471	3850.76	Transcription: chromatin structure: histone	3
AUS_169	60.515	173.603	3751.93	Transcription: chromatin structure: histone	3
AUS_173	54.4169	143.091	3373.85	Transcription: chromatin structure: histone	3
AUS_174	64.4544	169.809	3996.17	Transcription: chromatin structure: histone	3
AUS_175	63.3271	182.158	3926.28	Transcription: chromatin structure: histone	3
AUS_176	57.7934	151.505	3583.19	Transcription: chromatin structure: histone	3
AUS_177	62.1171	171.235	3851.26	Transcription: chromatin structure: histone	3
AUS_179	61.6304	163.935	3821.09	Transcription: chromatin structure: histone	3
AUS_18	64.0793	157.57	3972.92	Transcription: chromatin structure: histone	3
AUS_180	73.0894	204.752	4531.54	Transcription: chromatin structure: histone	3
AUS_181	62.0614	172.863	3847.81	Transcription: chromatin structure: histone	3
AUS_182	63.0314	167.166	3907.94	Transcription: chromatin structure: histone	3
AUS_183	59.3016	148.086	3676.7	Transcription: chromatin structure: histone	3
AUS_184	55.283	143.383	3427.55	Transcription: chromatin structure: histone	3
AUS_186	57.0313	144.427	3535.94	Transcription: chromatin structure: histone	3
AUS_187	69.8416	182.197	4330.18	Transcription: chromatin structure: histone	3
AUS_189	60.657	164.683	3760.74	Transcription: chromatin structure: histone	3
AUS_191	62.7317	178.329	3889.36	Transcription: chromatin structure: histone	3
AUS_192	54.4488	138.733	3375.82	Transcription: chromatin structure: histone	3
AUS_193	60.8799	160.439	3774.55	Transcription: chromatin structure: histone	3
AUS_194	67.6398	176.707	4193.67	Transcription: chromatin structure: histone	3
AUS_195	55.8059	147.401	3459.97	Transcription: chromatin structure: histone	3
AUS_197	60.1579	159.685	3729.79	Transcription: chromatin structure: histone	3
AUS_199	68.5134	182.499	4247.83	Transcription: chromatin structure: histone	3
AUS_2	66.0697	177.357	4096.32	Transcription: chromatin structure: histone	3
AUS_20	55.0394	141.629	3412.44	Transcription: chromatin structure: histone	3
AUS_200	61.0232	166.747	3783.44	Transcription: chromatin structure: histone	3
AUS_201	58.8927	162.694	3651.35	Transcription: chromatin structure: histone	3
AUS_203	72.0591	194.319	4467.67	Transcription: chromatin structure: histone	3
AUS_205	64.9441	177.821	4026.54	Transcription: chromatin structure: histone	3
AUS_206	71.4776	191.2	4431.61	Transcription: chromatin structure: histone	3
AUS_208	57.9338	158.942	3591.89	Transcription: chromatin structure: histone	3
AUS_209	55.7323	152.364	3455.4	Transcription: chromatin structure: histone	3
AUS_21	56.3938	146.212	3496.41	Transcription: chromatin structure: histone	3
AUS_210	76.456	208.334	4740.27	Transcription: chromatin structure: histone	3
AUS_212	66.775	183.459	4140.05	Transcription: chromatin structure: histone	3
AUS_214	89.1084	235.207	5524.72	Transcription: chromatin structure: histone	3
AUS_215	54.3501	138.374	3369.71	Transcription: chromatin structure: histone	3
AUS_216	60.8249	167.622	3771.14	Transcription: chromatin structure: histone	3
AUS_217	64.8476	171.611	4020.55	Transcription: chromatin structure: histone	3
AUS_219	74.0131	208.4	4588.81	Transcription: chromatin structure: histone	3
AUS_22	54.4978	141.243	3378.86	Transcription: chromatin structure: histone	3
AUS_220	55.2217	146.292	3423.74	Transcription: chromatin structure: histone	3
AUS_222	42.7847	115.697	2652.65	Transcription: chromatin structure: histone	3
AUS_223	55.3714	146.761	3433.03	Transcription: chromatin structure: histone	3
AUS_224	58.0408	157.812	3598.53	Transcription: chromatin structure: histone	3
AUS_225	68.5789	183.476	4251.89	Transcription: chromatin structure: histone	3
AUS_228	63.1047	170.894	3912.49	Transcription: chromatin structure: histone	3
AUS_23	53.3531	132.259	3307.89	Transcription: chromatin structure: histone	3
AUS_231	61.3501	174.789	3803.7	Transcription: chromatin structure: histone	3
AUS_232	65.8832	192.351	4084.76	Transcription: chromatin structure: histone	3
AUS_236	59.4898	157.123	3688.37	Transcription: chromatin structure: histone	3
AUS_237	62.2098	166.033	3857.01	Transcription: chromatin structure: histone	3
AUS_24	53.2235	144.837	3299.86	Transcription: chromatin structure: histone	3
AUS_240	53.4172	139.894	3311.87	Transcription: chromatin structure: histone	3
AUS_244	59.2037	152.028	3670.63	Transcription: chromatin structure: histone	3
AUS_28	53.6041	155.545	3323.45	Transcription: chromatin structure: histone	3
AUS_29	59.6504	162.7	3698.33	Transcription: chromatin structure: histone	3
AUS_3	61.6323	176.906	3821.21	Transcription: chromatin structure: histone	3
AUS_30	50.4238	133.213	3126.27	Transcription: chromatin structure: histone	3
AUS_31	57.006	155.751	3534.37	Transcription: chromatin structure: histone	3
AUS_32	49.2896	126.845	3055.95	Transcription: chromatin structure: histone	3
AUS_33	62.6789	164.538	3886.09	Transcription: chromatin structure: histone	3
AUS_34	60.7217	167.49	3764.74	Transcription: chromatin structure: histone	3
AUS_35	54.4293	139.378	3374.62	Transcription: chromatin structure: histone	3
AUS_36	63.2121	164.794	3919.15	Transcription: chromatin structure: histone	3
AUS_37	77.2102	208.965	4787.03	Transcription: chromatin structure: histone	3
AUS_38	58.8656	156.387	3649.67	Transcription: chromatin structure: histone	3
AUS_39	63.2427	165.398	3921.05	Transcription: chromatin structure: histone	3
AUS_40	59.9459	155.843	3716.64	Transcription: chromatin structure: histone	3
AUS_41	65.216	184.198	4043.39	Transcription: chromatin structure: histone	3
AUS_42	58.0603	163.282	3599.74	Transcription: chromatin structure: histone	3
AUS_43	59.386	158.732	3681.93	Transcription: chromatin structure: histone	3
AUS_44	52.4077	145.861	3249.28	Transcription: chromatin structure: histone	3
AUS_45	52.6764	142.173	3265.94	Transcription: chromatin structure: histone	3
AUS_46	70.9461	183.817	4398.66	Transcription: chromatin structure: histone	3
AUS_47	75.5281	204.506	4682.74	Transcription: chromatin structure: histone	3
AUS_48	52.9608	145.991	3283.57	Transcription: chromatin structure: histone	3
AUS_49	65.8679	183.425	4083.81	Transcription: chromatin structure: histone	3
AUS_50	51.0679	133.89	3166.21	Transcription: chromatin structure: histone	3
AUS_51	61.1982	175.811	3794.29	Transcription: chromatin structure: histone	3
AUS_52	55.0296	143.842	3411.84	Transcription: chromatin structure: histone	3
AUS_53	61.3302	169.886	3802.47	Transcription: chromatin structure: histone	3
AUS_54	52.0254	153.179	3225.58	Transcription: chromatin structure: histone	3
AUS_55	48.1357	134.158	2984.41	Transcription: chromatin structure: histone	3
AUS_56	62.9025	174.546	3899.96	Transcription: chromatin structure: histone	3
AUS_57	67.6415	190.826	4193.77	Transcription: chromatin structure: histone	3
AUS_58	53.0323	143.253	3288.01	Transcription: chromatin structure: histone	3
AUS_59	50.857	137.969	3153.13	Transcription: chromatin structure: histone	3
AUS_60	71.2536	191.207	4417.72	Transcription: chromatin structure: histone	3
AUS_61	52.9614	137.32	3283.6	Transcription: chromatin structure: histone	3
AUS_63	63.0928	172.686	3911.75	Transcription: chromatin structure: histone	3
AUS_64	59.2123	149.643	3671.16	Transcription: chromatin structure: histone	3
AUS_65	60.1932	166.268	3731.98	Transcription: chromatin structure: histone	3
AUS_68	61.8931	175.827	3837.37	Transcription: chromatin structure: histone	3
AUS_69	69.9472	193.677	4336.72	Transcription: chromatin structure: histone	3
AUS_70	61.5641	168.222	3816.97	Transcription: chromatin structure: histone	3
AUS_76	60.5499	170.938	3754.1	Transcription: chromatin structure: histone	3
AUS_77	70.3868	195.709	4363.98	Transcription: chromatin structure: histone	3
AUS_78	58.4325	168.694	3622.82	Transcription: chromatin structure: histone	3
AUS_8	49.8131	136.965	3088.41	Transcription: chromatin structure: histone	3
AUS_80	60.4689	165.915	3749.07	Transcription: chromatin structure: histone	3
AUS_83	64.7707	165.639	4015.78	Transcription: chromatin structure: histone	3
AUS_84	50.5671	132.789	3135.16	Transcription: chromatin structure: histone	3
AUS_87	64.905	173.496	4024.11	Transcription: chromatin structure: histone	3
AUS_89	64.2408	166.545	3982.93	Transcription: chromatin structure: histone	3
AUS_9	51.5281	143.345	3194.74	Transcription: chromatin structure: histone	3
AUS_90	56.9144	158.378	3528.69	Transcription: chromatin structure: histone	3
AUS_91	67.3287	185.54	4174.38	Transcription: chromatin structure: histone	3
AUS_94	64.9689	177.068	4028.07	Transcription: chromatin structure: histone	3
AUS_95	66.3285	171.763	4112.37	Transcription: chromatin structure: histone	3
AUS_96	61.1402	158.62	3790.7	Transcription: chromatin structure: histone	3
AUS_98	59.4779	152.088	3687.63	Transcription: chromatin structure: histone	3
AUS_99	64.2768	169.009	3985.16	Transcription: chromatin structure: histone	3
NT12001	45.7366	117.972	2835.67	Transcription: chromatin structure: histone	3
NT12002	53.2529	134.456	3301.68	Transcription: chromatin structure: histone	3
NT12003	64.0167	168.682	3969.04	Transcription: chromatin structure: histone	3
NT12004	49.6555	120.108	3078.64	Transcription: chromatin structure: histone	3
NT12005	57.3762	144.921	3557.32	Transcription: chromatin structure: histone	3
NT12006	61.1083	145.549	3788.72	Transcription: chromatin structure: histone	3
NT12007	65.5752	177.477	4065.66	Transcription: chromatin structure: histone	3
NT12008	60.485	161.435	3750.07	Transcription: chromatin structure: histone	3
NT12009	58.0343	154.841	3598.13	Transcription: chromatin structure: histone	3
NT12011	52.8561	137.911	3277.08	Transcription: chromatin structure: histone	3
NT12012	65.1798	185.185	4041.15	Transcription: chromatin structure: histone	3
NT12013	57.2592	155.529	3550.07	Transcription: chromatin structure: histone	3
NT12014	42.4108	107.789	2629.47	Transcription: chromatin structure: histone	3
NT12015	53.3616	139.377	3308.42	Transcription: chromatin structure: histone	3
NT12016	43.9794	112.154	2726.72	Transcription: chromatin structure: histone	3
NT12017	56.9969	145.735	3533.81	Transcription: chromatin structure: histone	3
NT12018	57.502	152.6	3565.12	Transcription: chromatin structure: histone	3
NT12019	55.2782	144.498	3427.25	Transcription: chromatin structure: histone	3
NT12020	55.0507	141.827	3413.15	Transcription: chromatin structure: histone	3
NT12021	49.6804	128.833	3080.18	Transcription: chromatin structure: histone	3
NT12022	47.0588	121.743	2917.64	Transcription: chromatin structure: histone	3
NT12023	52.4428	145.152	3251.45	Transcription: chromatin structure: histone	3
NT12024	58.597	163.607	3633.01	Transcription: chromatin structure: histone	3
NT12025	51.9527	145.889	3221.07	Transcription: chromatin structure: histone	3
NT12026	52.6095	145.301	3261.79	Transcription: chromatin structure: histone	3
NT12027	57.5894	174.505	3570.55	Transcription: chromatin structure: histone	3
NT12028	62.2164	160.116	3857.42	Transcription: chromatin structure: histone	3
NT12029	47.9805	123.949	2974.79	Transcription: chromatin structure: histone	3
NT12030	62.8972	162.64	3899.63	Transcription: chromatin structure: histone	3
NT12031	57.5623	149.183	3568.86	Transcription: chromatin structure: histone	3
NT12032	50.7331	133.343	3145.45	Transcription: chromatin structure: histone	3
NT12033	56.8591	147.228	3525.26	Transcription: chromatin structure: histone	3
NT12034	55.9421	140.192	3468.41	Transcription: chromatin structure: histone	3
NT12035	61.5009	172.163	3813.06	Transcription: chromatin structure: histone	3
NT12036	49.6114	126.237	3075.91	Transcription: chromatin structure: histone	3
NT12037	59.3106	160.974	3677.26	Transcription: chromatin structure: histone	3
NT12038	55.8764	160.537	3464.33	Transcription: chromatin structure: histone	3
NT12039	46.3988	122.988	2876.72	Transcription: chromatin structure: histone	3
NT12040	58.1861	169.693	3607.54	Transcription: chromatin structure: histone	3
NT12041	46.913	123.131	2908.61	Transcription: chromatin structure: histone	3
NT12042	54.8635	145.708	3401.54	Transcription: chromatin structure: histone	3
NT12043	58.4907	156.449	3626.42	Transcription: chromatin structure: histone	3
NT12044	55.4742	145.521	3439.4	Transcription: chromatin structure: histone	3
NT12045	61.277	159.912	3799.18	Transcription: chromatin structure: histone	3
NT12046	61.2481	154.098	3797.38	Transcription: chromatin structure: histone	3
NT12048	61.5653	169.991	3817.05	Transcription: chromatin structure: histone	3
NT12049	59.1559	154.405	3667.66	Transcription: chromatin structure: histone	3
NT12051	62.8159	170.166	3894.58	Transcription: chromatin structure: histone	3
NT12053	50.2175	128.406	3113.49	Transcription: chromatin structure: histone	3
NT12054	49.571	128.242	3073.4	Transcription: chromatin structure: histone	3
NT12055	65.049	174.02	4033.04	Transcription: chromatin structure: histone	3
NT12056	58.0629	148.395	3599.9	Transcription: chromatin structure: histone	3
NT12057	64.6897	169.125	4010.76	Transcription: chromatin structure: histone	3
NT12058	55.5048	149.377	3441.3	Transcription: chromatin structure: histone	3
NT12059	49.6862	133.68	3080.55	Transcription: chromatin structure: histone	3
NT12060	57.2879	149.693	3551.85	Transcription: chromatin structure: histone	3
NT12061	58.0241	161.605	3597.49	Transcription: chromatin structure: histone	3
NT12062	52.2678	133.2	3240.6	Transcription: chromatin structure: histone	3
NT12063	56.4674	156.361	3500.98	Transcription: chromatin structure: histone	3
NT12064	58.7522	157.941	3642.64	Transcription: chromatin structure: histone	3
NT12065	56.2997	151.369	3490.58	Transcription: chromatin structure: histone	3
NT12066	51.5579	132.179	3196.59	Transcription: chromatin structure: histone	3
NT12068	52.4055	131.639	3249.14	Transcription: chromatin structure: histone	3
NT12069	58.9373	156.927	3654.11	Transcription: chromatin structure: histone	3
NT12070	52.5481	133.832	3257.98	Transcription: chromatin structure: histone	3
NT12072	57.5578	152.24	3568.58	Transcription: chromatin structure: histone	3
NT12073	58.933	154.229	3653.84	Transcription: chromatin structure: histone	3
NT12074	49.0186	126.855	3039.15	Transcription: chromatin structure: histone	3
NT12075	58.5193	160.314	3628.2	Transcription: chromatin structure: histone	3
NT12076	62.6006	161.617	3881.24	Transcription: chromatin structure: histone	3
NT12077	56.4943	142.364	3502.65	Transcription: chromatin structure: histone	3
NT12078	52.4821	135.175	3253.89	Transcription: chromatin structure: histone	3
NT12079	60.9854	156.728	3781.09	Transcription: chromatin structure: histone	3
NT12080	60.7092	162.247	3763.97	Transcription: chromatin structure: histone	3
NT12081	48.2896	125.642	2993.95	Transcription: chromatin structure: histone	3
NT12082	51.1471	130.607	3171.12	Transcription: chromatin structure: histone	3
NT12084	62.0458	170.383	3846.84	Transcription: chromatin structure: histone	3
NT12085	63.5949	170.634	3942.88	Transcription: chromatin structure: histone	3
NT12086	64.3291	178.66	3988.41	Transcription: chromatin structure: histone	3
NT12087	49.2331	127.061	3052.45	Transcription: chromatin structure: histone	3
NT12088	60.0531	166.52	3723.29	Transcription: chromatin structure: histone	3
NT12089	48.5121	120.601	3007.75	Transcription: chromatin structure: histone	3
NT12090	46.2545	116.309	2867.78	Transcription: chromatin structure: histone	3
NT12091	46.3426	121.91	2873.24	Transcription: chromatin structure: histone	3
NT12092	54.5342	141.452	3381.12	Transcription: chromatin structure: histone	3
NT12093	55.0848	148.404	3415.26	Transcription: chromatin structure: histone	3
NT12094	52.2711	137.826	3240.81	Transcription: chromatin structure: histone	3
NT12095	62.3234	171.344	3864.05	Transcription: chromatin structure: histone	3
NT12096	52.0998	137.271	3230.19	Transcription: chromatin structure: histone	3
NT12098	56.5777	150.222	3507.82	Transcription: chromatin structure: histone	3
NT12099	67.5735	190.932	4189.56	Transcription: chromatin structure: histone	3
NT12100	58.715	164.644	3640.33	Transcription: chromatin structure: histone	3
NT12102	56.4641	160.069	3500.78	Transcription: chromatin structure: histone	3
NT12103	55.9424	157.926	3468.43	Transcription: chromatin structure: histone	3
NT12104	61.622	167.462	3820.56	Transcription: chromatin structure: histone	3
NT12111	61.5263	173.658	3814.63	Transcription: chromatin structure: histone	3
NT12112	70.5118	189.726	4371.73	Transcription: chromatin structure: histone	3
NT12115	53.8311	134.865	3337.53	Transcription: chromatin structure: histone	3
NT12116	62.1663	171.202	3854.31	Transcription: chromatin structure: histone	3
NT12117	52.0231	146.503	3225.43	Transcription: chromatin structure: histone	3
NT12118	58.7418	163.001	3641.99	Transcription: chromatin structure: histone	3
NT12119	62.4743	168.758	3873.41	Transcription: chromatin structure: histone	3
NT12123	52.7297	149.088	3269.24	Transcription: chromatin structure: histone	3
NT12124	65.3286	195.142	4050.38	Transcription: chromatin structure: histone	3
NT12125	54.0027	158.716	3348.16	Transcription: chromatin structure: histone	3
NT12126	59.7323	176.433	3703.41	Transcription: chromatin structure: histone	3
NT12127	72.7823	203.46	4512.5	Transcription: chromatin structure: histone	3
NT12128	60.0615	174.469	3723.81	Transcription: chromatin structure: histone	3
NT12130	63.9166	194.643	3962.83	Transcription: chromatin structure: histone	3
NT12131	64.6685	184.109	4009.45	Transcription: chromatin structure: histone	3
NT12132	69.3854	189.136	4301.89	Transcription: chromatin structure: histone	3
NT12133	65.7686	180.395	4077.66	Transcription: chromatin structure: histone	3
NT12134	59.6898	180.957	3700.77	Transcription: chromatin structure: histone	3
NT12135	58.5212	167.196	3628.32	Transcription: chromatin structure: histone	3
NT12136	59.9932	160.369	3719.58	Transcription: chromatin structure: histone	3
NT12137	59.1534	163.7	3667.51	Transcription: chromatin structure: histone	3
NT12143	60.4008	162.923	3744.85	Transcription: chromatin structure: histone	3
NT12144	56.685	154.382	3514.47	Transcription: chromatin structure: histone	3
NT12145	70.3645	188.28	4362.6	Transcription: chromatin structure: histone	3
NT12146	64.5173	189.855	4000.08	Transcription: chromatin structure: histone	3
NT12148	62.2799	169.536	3861.35	Transcription: chromatin structure: histone	3
NT12149	62.2568	167.005	3859.92	Transcription: chromatin structure: histone	3
NT12151	54.5439	157.554	3381.72	Transcription: chromatin structure: histone	3
NT12152	59.9497	178.256	3716.88	Transcription: chromatin structure: histone	3
NT12153	68.4666	188.605	4244.93	Transcription: chromatin structure: histone	3
NT12154	63.387	181.945	3929.99	Transcription: chromatin structure: histone	3
NT12155	64.3233	178.882	3988.04	Transcription: chromatin structure: histone	3
NT12157	60.808	179.117	3770.1	Transcription: chromatin structure: histone	3
NT12158	66.083	181.434	4097.15	Transcription: chromatin structure: histone	3
NT12159	69.5066	198.634	4309.41	Transcription: chromatin structure: histone	3
NT12160	61.9816	173.993	3842.86	Transcription: chromatin structure: histone	3
NT12161	69.0972	196.506	4284.03	Transcription: chromatin structure: histone	3
NT12163	56.361	165.233	3494.38	Transcription: chromatin structure: histone	3
NT12166	66.1908	180.216	4103.83	Transcription: chromatin structure: histone	3
NT12167	60.3622	169.523	3742.46	Transcription: chromatin structure: histone	3
NT12168	56.4721	165.623	3501.27	Transcription: chromatin structure: histone	3
NT12169	61.347	165.617	3803.51	Transcription: chromatin structure: histone	3
NT12171	53.0561	145.949	3289.48	Transcription: chromatin structure: histone	3
NT12172	71.105	197.325	4408.51	Transcription: chromatin structure: histone	3
NT12173	58.2721	158.813	3612.87	Transcription: chromatin structure: histone	3
NT12174	52.9721	147.169	3284.27	Transcription: chromatin structure: histone	3
NT12176	53.7732	146.565	3333.94	Transcription: chromatin structure: histone	3
NT12177	54.5101	155.428	3379.63	Transcription: chromatin structure: histone	3
NT12178	52.5746	143.479	3259.62	Transcription: chromatin structure: histone	3
NT12179	51.2802	137.839	3179.37	Transcription: chromatin structure: histone	3
NT12191	65.1141	184.002	4037.07	Transcription: chromatin structure: histone	3
NT12193	60.9521	172.841	3779.03	Transcription: chromatin structure: histone	3
NT12194	56.5186	144.779	3504.15	Transcription: chromatin structure: histone	3
NT12196	76.6333	203.03	4751.26	Transcription: chromatin structure: histone	3
NT12197	51.4213	149.366	3188.12	Transcription: chromatin structure: histone	3
NT12198	51.6346	139.873	3201.34	Transcription: chromatin structure: histone	3
NT12199	50.8684	139.008	3153.84	Transcription: chromatin structure: histone	3
NT12200	54.3927	147.797	3372.35	Transcription: chromatin structure: histone	3
NT12202	58.3716	160.6	3619.04	Transcription: chromatin structure: histone	3
NT12204	50.7948	137.887	3149.28	Transcription: chromatin structure: histone	3
NT12205	54.1988	149.803	3360.33	Transcription: chromatin structure: histone	3
NT12206	68.1299	184.713	4224.05	Transcription: chromatin structure: histone	3
NT12207	60.1719	154.979	3730.66	Transcription: chromatin structure: histone	3
NT12208	58.2275	161.825	3610.11	Transcription: chromatin structure: histone	3
NT12209	55.4271	157.512	3436.48	Transcription: chromatin structure: histone	3
NT12210	50.8748	148.887	3154.24	Transcription: chromatin structure: histone	3
NT12211	51.1695	149.597	3172.51	Transcription: chromatin structure: histone	3
NT12212	49.0801	137.24	3042.97	Transcription: chromatin structure: histone	3
NT12213	48.4861	138.568	3006.14	Transcription: chromatin structure: histone	3
NT12214	49.3269	134.605	3058.27	Transcription: chromatin structure: histone	3
NT12215	54.2647	153.568	3364.41	Transcription: chromatin structure: histone	3
NT12216	53.0702	146.714	3290.35	Transcription: chromatin structure: histone	3
NT12217	50.3462	141.698	3121.47	Transcription: chromatin structure: histone	3
NT12218	53.7586	143.93	3333.03	Transcription: chromatin structure: histone	3
NT12219	47.8672	132.875	2967.77	Transcription: chromatin structure: histone	3
NT12220	49.8201	137.902	3088.84	Transcription: chromatin structure: histone	3
NT12221	50.1466	140.928	3109.09	Transcription: chromatin structure: histone	3
NT12222	57.8397	158.78	3586.06	Transcription: chromatin structure: histone	3
NT12223	49.6427	135.604	3077.85	Transcription: chromatin structure: histone	3
NT12224	45.9221	130.735	2847.17	Transcription: chromatin structure: histone	3
NT12225	52.5849	142.15	3260.26	Transcription: chromatin structure: histone	3
NT12226	46.797	132.327	2901.41	Transcription: chromatin structure: histone	3
NT12227	55.0574	152.665	3413.56	Transcription: chromatin structure: histone	3
NT12228	50.6555	143.826	3140.64	Transcription: chromatin structure: histone	3
NT12229	53.3283	151.666	3306.36	Transcription: chromatin structure: histone	3
NT12231	61.1809	171.822	3793.21	Transcription: chromatin structure: histone	3
NT12232	51.4888	151.615	3192.31	Transcription: chromatin structure: histone	3
NT12233	52.4596	146.64	3252.5	Transcription: chromatin structure: histone	3
NT12234	60.3449	175.063	3741.38	Transcription: chromatin structure: histone	3
NT12235	59.9956	159.021	3719.73	Transcription: chromatin structure: histone	3
NT12236	50.0263	138.41	3101.63	Transcription: chromatin structure: histone	3
NT12237	64.3773	165.029	3991.39	Transcription: chromatin structure: histone	3
NT12238	63.6658	158.713	3947.28	Transcription: chromatin structure: histone	3
NT12239	62.5782	160.635	3879.85	Transcription: chromatin structure: histone	3
NT12241	57.1331	154.181	3542.25	Transcription: chromatin structure: histone	3
NT12242	93.6618	255.774	5807.03	Transcription: chromatin structure: histone	3
NT12243	56.7851	147.538	3520.68	Transcription: chromatin structure: histone	3
NT12244	58.5656	156.122	3631.07	Transcription: chromatin structure: histone	3
NT12246	52.5325	145.176	3257.02	Transcription: chromatin structure: histone	3
NT12247	65.3338	174.567	4050.7	Transcription: chromatin structure: histone	3
NT12248	55.2938	158.917	3428.22	Transcription: chromatin structure: histone	3
NT12250	56.8829	163.82	3526.74	Transcription: chromatin structure: histone	3
NT12251	54.0943	143.66	3353.85	Transcription: chromatin structure: histone	3
NT12253	57.4723	157.731	3563.28	Transcription: chromatin structure: histone	3
NT12255	62.166	165.361	3854.29	Transcription: chromatin structure: histone	3
NT12256	59.9425	169.912	3716.44	Transcription: chromatin structure: histone	3
NT12257	63.4517	171.59	3934.01	Transcription: chromatin structure: histone	3
NT12258	68.9672	192.038	4275.96	Transcription: chromatin structure: histone	3
NT12260	49.9427	141.813	3096.45	Transcription: chromatin structure: histone	3
NT12261	53.1221	139.178	3293.57	Transcription: chromatin structure: histone	3
NT12262	54.1428	152.657	3356.85	Transcription: chromatin structure: histone	3
NT12263	62.1189	164.071	3851.37	Transcription: chromatin structure: histone	3
NT12264	62.2059	153.536	3856.76	Transcription: chromatin structure: histone	3
NT12265	61.0317	160.025	3783.97	Transcription: chromatin structure: histone	3
NT12268	61.6578	169.82	3822.78	Transcription: chromatin structure: histone	3
NT12269	70.7425	186.566	4386.04	Transcription: chromatin structure: histone	3
NT12270	65.1575	177.428	4039.76	Transcription: chromatin structure: histone	3
NT12272	58.9172	161.078	3652.86	Transcription: chromatin structure: histone	3
NT12273	62.9226	166.239	3901.2	Transcription: chromatin structure: histone	3
NT12274	56.0795	152.966	3476.93	Transcription: chromatin structure: histone	3
NT12276	54.9389	145.931	3406.21	Transcription: chromatin structure: histone	3
NT12277	66.1563	182.989	4101.69	Transcription: chromatin structure: histone	3
NT12283	51.8357	133.752	3213.81	Transcription: chromatin structure: histone	3
NT12285	58.9639	154.623	3655.76	Transcription: chromatin structure: histone	3
NT12286	60.8327	158.019	3771.63	Transcription: chromatin structure: histone	3
NT12287	49.8162	128.111	3088.61	Transcription: chromatin structure: histone	3
NT12288	59.8526	164.401	3710.86	Transcription: chromatin structure: histone	3
NT12289	56.5194	149.064	3504.2	Transcription: chromatin structure: histone	3
NT12290	68.8736	183.825	4270.16	Transcription: chromatin structure: histone	3
NT12291	60.5239	162.531	3752.48	Transcription: chromatin structure: histone	3
NT12292	51.2127	139.527	3175.19	Transcription: chromatin structure: histone	3
NT12293	75.0169	208.507	4651.05	Transcription: chromatin structure: histone	3
NT12296	51.4954	141.269	3192.71	Transcription: chromatin structure: histone	3
NT12297	60.3545	170.464	3741.98	Transcription: chromatin structure: histone	3
NT12298	54.1974	152.043	3360.24	Transcription: chromatin structure: histone	3
NT12299	58.4548	156.681	3624.2	Transcription: chromatin structure: histone	3
NT12300	54.829	146.196	3399.4	Transcription: chromatin structure: histone	3
NT12301	75.2572	207.923	4665.95	Transcription: chromatin structure: histone	3
NT12302	50.4454	140.488	3127.61	Transcription: chromatin structure: histone	3
NT12304	58.8707	169.938	3649.98	Transcription: chromatin structure: histone	3
NT12305	52.6796	149.509	3266.13	Transcription: chromatin structure: histone	3
NT12306	58.2225	158.605	3609.8	Transcription: chromatin structure: histone	3
NT12308	61.0634	156.261	3785.93	Transcription: chromatin structure: histone	3
NT12309	59.6151	170.612	3696.14	Transcription: chromatin structure: histone	3
NT12310	63.2672	167.585	3922.57	Transcription: chromatin structure: histone	3
NT12311	49.0539	137.889	3041.34	Transcription: chromatin structure: histone	3
NT12312	54.8695	151.173	3401.91	Transcription: chromatin structure: histone	3
NT12313	52.0767	150.877	3228.76	Transcription: chromatin structure: histone	3
NT12314	53.349	147.112	3307.64	Transcription: chromatin structure: histone	3
NT12315	63.4635	176.818	3934.74	Transcription: chromatin structure: histone	3
NT12316	81.7822	230.846	5070.49	Transcription: chromatin structure: histone	3
NT12318	57.5072	155.698	3565.45	Transcription: chromatin structure: histone	3
NT12319	61.2741	167.475	3798.99	Transcription: chromatin structure: histone	3
NT12321	53.0463	148.333	3288.87	Transcription: chromatin structure: histone	3
NT12322	50.4422	140.94	3127.42	Transcription: chromatin structure: histone	3
NT12323	52.7685	141.969	3271.65	Transcription: chromatin structure: histone	3
NT12324	50.0417	138.407	3102.59	Transcription: chromatin structure: histone	3
NT12326	54.6652	150.798	3389.24	Transcription: chromatin structure: histone	3
NT12327	71.2952	186.525	4420.3	Transcription: chromatin structure: histone	3
NT12328	57.4402	157.313	3561.29	Transcription: chromatin structure: histone	3
NT12329	59.961	160.932	3717.58	Transcription: chromatin structure: histone	3
NT12330	70.3226	183.103	4360	Transcription: chromatin structure: histone	3
NT12331	55.2994	151.996	3428.56	Transcription: chromatin structure: histone	3
NT12332	53.8672	144.104	3339.76	Transcription: chromatin structure: histone	3
NT12333	51.256	135.116	3177.87	Transcription: chromatin structure: histone	3
NT12336	48.4066	130.779	3001.21	Transcription: chromatin structure: histone	3
NT12337	50.1483	132.073	3109.2	Transcription: chromatin structure: histone	3
NT12338	54.5464	145.524	3381.87	Transcription: chromatin structure: histone	3
NT12339	44.8862	121.234	2782.95	Transcription: chromatin structure: histone	3
NT12341	55.4134	159.884	3435.63	Transcription: chromatin structure: histone	3
NT12343	51.8269	141.23	3213.27	Transcription: chromatin structure: histone	3
NT12344	68.0703	177.636	4220.36	Transcription: chromatin structure: histone	3
NT12346	68.8966	182.952	4271.59	Transcription: chromatin structure: histone	3
NT12347	64.4625	165.571	3996.67	Transcription: chromatin structure: histone	3
NT12348	62.3793	159.73	3867.52	Transcription: chromatin structure: histone	3
NT12350	56.3968	148.422	3496.6	Transcription: chromatin structure: histone	3
NT12351	58.0686	154.942	3600.25	Transcription: chromatin structure: histone	3
NT12353	68.2925	177.594	4234.14	Transcription: chromatin structure: histone	3
NT12354	66.7487	174.691	4138.42	Transcription: chromatin structure: histone	3
NT12355	61.1021	167.002	3788.33	Transcription: chromatin structure: histone	3
NT12356	58.0463	152.383	3598.87	Transcription: chromatin structure: histone	3
NT12357	58.3618	156.065	3618.43	Transcription: chromatin structure: histone	3
NT12358	62.0761	168.568	3848.72	Transcription: chromatin structure: histone	3
NT12359	61.6872	163.436	3824.61	Transcription: chromatin structure: histone	3
NT12361	59.4681	148.66	3687.02	Transcription: chromatin structure: histone	3
NT12362	55.2615	142.745	3426.21	Transcription: chromatin structure: histone	3
NT12364	59.4894	154.376	3688.34	Transcription: chromatin structure: histone	3
NT12367	62.389	164.281	3868.12	Transcription: chromatin structure: histone	3
NT12368	45.0345	113.737	2792.14	Transcription: chromatin structure: histone	3
NT12370	70.9619	187.366	4399.64	Transcription: chromatin structure: histone	3
NT12371	61.341	159.21	3803.14	Transcription: chromatin structure: histone	3
NT12372	63.9011	171.29	3961.87	Transcription: chromatin structure: histone	3
NT12373	70.5903	176.08	4376.6	Transcription: chromatin structure: histone	3
NT12375	51.1782	131.983	3173.05	Transcription: chromatin structure: histone	3
NT12376	60.5378	166.746	3753.34	Transcription: chromatin structure: histone	3
NT12377	56.6037	144.877	3509.43	Transcription: chromatin structure: histone	3
NT12381	71.3135	191.992	4421.43	Transcription: chromatin structure: histone	3
NT12384	50.7501	136.498	3146.51	Transcription: chromatin structure: histone	3
NT12385	60.8062	162.255	3769.98	Transcription: chromatin structure: histone	3
NT12386	58.3658	154.436	3618.68	Transcription: chromatin structure: histone	3
NT12387	64.7047	172.692	4011.69	Transcription: chromatin structure: histone	3
NT12388	59.2729	162.614	3674.92	Transcription: chromatin structure: histone	3
NT12389	59.2303	149.425	3672.28	Transcription: chromatin structure: histone	3
NT12392	53.6458	142.262	3326.04	Transcription: chromatin structure: histone	3
NT12394	67.3443	179.16	4175.35	Transcription: chromatin structure: histone	3
NT12395	66.4593	175.762	4120.47	Transcription: chromatin structure: histone	3
NT12396	60.2349	153.017	3734.57	Transcription: chromatin structure: histone	3
NT12398	66.2452	175.149	4107.2	Transcription: chromatin structure: histone	3
NT12399	61.5869	168.584	3818.39	Transcription: chromatin structure: histone	3
NT12400	63.4853	165.147	3936.09	Transcription: chromatin structure: histone	3
NT12401	63.5681	170.237	3941.22	Transcription: chromatin structure: histone	3
NT12402	64.7393	172.859	4013.83	Transcription: chromatin structure: histone	3
NT12404	60.2934	156.698	3738.19	Transcription: chromatin structure: histone	3
NT12405	70.3114	183.812	4359.31	Transcription: chromatin structure: histone	3
NT12406	60.2783	163.401	3737.25	Transcription: chromatin structure: histone	3
NT12407	62.1729	162.164	3854.72	Transcription: chromatin structure: histone	3
NT12409	63.0771	171.866	3910.78	Transcription: chromatin structure: histone	3
NT12410	61.4562	169.294	3810.29	Transcription: chromatin structure: histone	3
NT12411	57.6848	158.694	3576.46	Transcription: chromatin structure: histone	3
NT12413	65.3917	176.987	4054.29	Transcription: chromatin structure: histone	3
NT12414	59.8544	158.122	3710.97	Transcription: chromatin structure: histone	3
NT12415	72.4873	192.033	4494.21	Transcription: chromatin structure: histone	3
NT12416	55.2158	145.86	3423.38	Transcription: chromatin structure: histone	3
NT12418	55.6041	143.77	3447.46	Transcription: chromatin structure: histone	3
NT12420	65.9332	176.448	4087.86	Transcription: chromatin structure: histone	3
NT12421	61.4488	160.716	3809.82	Transcription: chromatin structure: histone	3
NT12422	55.776	146.914	3458.11	Transcription: chromatin structure: histone	3
NT12423	58.771	152.17	3643.8	Transcription: chromatin structure: histone	3
NT12425	58.9055	152.4	3652.14	Transcription: chromatin structure: histone	3
NT12427	63.6984	168.458	3949.3	Transcription: chromatin structure: histone	3
NT12428	64.4988	170.529	3998.93	Transcription: chromatin structure: histone	3
NT12429	65.5604	174.677	4064.74	Transcription: chromatin structure: histone	3
NT12430	68.7621	188.66	4263.25	Transcription: chromatin structure: histone	3
NT12432	61.2948	157.187	3800.28	Transcription: chromatin structure: histone	3
NT12433	80.4897	221.744	4990.36	Transcription: chromatin structure: histone	3
NT12435	53.4022	137.626	3310.94	Transcription: chromatin structure: histone	3
NT12437	64.7217	168.898	4012.75	Transcription: chromatin structure: histone	3
NT12439	64.7184	176.182	4012.54	Transcription: chromatin structure: histone	3
NT12440	64.9727	174.883	4028.31	Transcription: chromatin structure: histone	3
NT12443	53.7172	151.491	3330.47	Transcription: chromatin structure: histone	3
NT12446	64.3398	173.557	3989.07	Transcription: chromatin structure: histone	3
NT12448	66.7709	176.646	4139.79	Transcription: chromatin structure: histone	3
NT12449	55.5048	155.147	3441.29	Transcription: chromatin structure: histone	3
NT12451	57.9035	153.938	3590.02	Transcription: chromatin structure: histone	3
NT12452	61.1766	169.153	3792.95	Transcription: chromatin structure: histone	3
NT12453	68.3572	178.426	4238.14	Transcription: chromatin structure: histone	3
NT12454	72.5496	195.521	4498.08	Transcription: chromatin structure: histone	3
NT12457	59.8962	160.367	3713.57	Transcription: chromatin structure: histone	3
NT12458	56.1772	157.808	3482.98	Transcription: chromatin structure: histone	3
NT12459	61.9194	160.717	3839	Transcription: chromatin structure: histone	3
NT12460	62.2554	174.376	3859.83	Transcription: chromatin structure: histone	3
NT12531	59.2311	156.211	3672.33	Transcription: chromatin structure: histone	3
NT12532	57.7441	161.078	3580.14	Transcription: chromatin structure: histone	3
NT12534	71.5856	206.733	4438.31	Transcription: chromatin structure: histone	3
NT12536	59.0187	160.372	3659.16	Transcription: chromatin structure: histone	3
NT12537	45.6855	122.234	2832.5	Transcription: chromatin structure: histone	3
NT12538	59.8429	159.82	3710.26	Transcription: chromatin structure: histone	3
NT12539	54.6277	145.95	3386.92	Transcription: chromatin structure: histone	3
NT12540	58.1774	166.753	3607	Transcription: chromatin structure: histone	3
NT12542	57.3047	150.16	3552.89	Transcription: chromatin structure: histone	3
NT12543	63.9206	182.882	3963.07	Transcription: chromatin structure: histone	3
NT12545	68.288	192.535	4233.86	Transcription: chromatin structure: histone	3
NT12546	61.9724	151.672	3842.29	Transcription: chromatin structure: histone	3
NT12547	64.6175	170.063	4006.28	Transcription: chromatin structure: histone	3
NT12548	47.622	120.644	2952.56	Transcription: chromatin structure: histone	3
NT12549	66.824	186.99	4143.09	Transcription: chromatin structure: histone	3
NT12550	58.6635	157.433	3637.14	Transcription: chromatin structure: histone	3
NT12551	65.9804	182.739	4090.79	Transcription: chromatin structure: histone	3
NT12552	54.0748	150.857	3352.64	Transcription: chromatin structure: histone	3
NT12553	64.0311	170.826	3969.93	Transcription: chromatin structure: histone	3
NT12554	56.2268	150.909	3486.06	Transcription: chromatin structure: histone	3
NT12555	54.9651	152.459	3407.84	Transcription: chromatin structure: histone	3
NT12557	58.5967	156.137	3633	Transcription: chromatin structure: histone	3
NT12558	52.036	137.352	3226.23	Transcription: chromatin structure: histone	3
NT12559	58.0337	153.554	3598.09	Transcription: chromatin structure: histone	3
NT12560	49.9308	128.846	3095.71	Transcription: chromatin structure: histone	3
NT12561	56.7189	156.879	3516.57	Transcription: chromatin structure: histone	3
NT12562	63.3118	166.746	3925.33	Transcription: chromatin structure: histone	3
NT12563	68.1704	188.288	4226.56	Transcription: chromatin structure: histone	3
NT12565	56.6306	146.712	3511.1	Transcription: chromatin structure: histone	3
NT12566	64.4487	164.279	3995.82	Transcription: chromatin structure: histone	3
NT12567	65.9162	184.174	4086.81	Transcription: chromatin structure: histone	3
NT12569	56.8299	161.967	3523.45	Transcription: chromatin structure: histone	3
NT12570	64.365	166.762	3990.63	Transcription: chromatin structure: histone	3
NT12571	58.9928	155.836	3657.55	Transcription: chromatin structure: histone	3
NT12572	53.0986	138.811	3292.12	Transcription: chromatin structure: histone	3
NT12573	55.5816	141.826	3446.06	Transcription: chromatin structure: histone	3
NT12574	59.8343	169.986	3709.73	Transcription: chromatin structure: histone	3
NT12575	62.2107	172.932	3857.06	Transcription: chromatin structure: histone	3
NT12576	56.1362	155.148	3480.44	Transcription: chromatin structure: histone	3
NT12577	67.2645	175.981	4170.4	Transcription: chromatin structure: histone	3
NT12579	59.0872	165.477	3663.4	Transcription: chromatin structure: histone	3
NT12580	58.283	158.339	3613.55	Transcription: chromatin structure: histone	3
NT12581	69.811	187.97	4328.29	Transcription: chromatin structure: histone	3
NT12582	58.1109	155.584	3602.87	Transcription: chromatin structure: histone	3
NT12586	61.2005	161.923	3794.43	Transcription: chromatin structure: histone	3
NT12587	55.1301	144.175	3418.07	Transcription: chromatin structure: histone	3
NT12588	53.2603	138.256	3302.14	Transcription: chromatin structure: histone	3
NT12589	51.4588	142.758	3190.45	Transcription: chromatin structure: histone	3
NT12590	57.2208	152.341	3547.69	Transcription: chromatin structure: histone	3
NT12591	65.3997	173.585	4054.78	Transcription: chromatin structure: histone	3
NT12592	57.3862	155.089	3557.95	Transcription: chromatin structure: histone	3
NT12593	55.5662	148.353	3445.1	Transcription: chromatin structure: histone	3
NT12594	60.2407	162.209	3734.93	Transcription: chromatin structure: histone	3
NT12595	59.6323	157.24	3697.2	Transcription: chromatin structure: histone	3
NT12596	55.576	145.104	3445.71	Transcription: chromatin structure: histone	3
NT12597	61.7978	170.003	3831.46	Transcription: chromatin structure: histone	3
NT12598	52.0445	136.44	3226.76	Transcription: chromatin structure: histone	3
NT12599	57.1476	148.582	3543.15	Transcription: chromatin structure: histone	3
NT12600	63.2542	175.474	3921.76	Transcription: chromatin structure: histone	3
NT12601	47.2403	129.038	2928.9	Transcription: chromatin structure: histone	3
NT12602	55.2198	148.848	3423.63	Transcription: chromatin structure: histone	3
NT12603	59.9582	166.456	3717.41	Transcription: chromatin structure: histone	3
NT12605	53.7029	137.714	3329.58	Transcription: chromatin structure: histone	3
NT12606	53.5975	140.194	3323.05	Transcription: chromatin structure: histone	3
NT12607	59.0615	152.111	3661.81	Transcription: chromatin structure: histone	3
NT12608	53.7122	138.508	3330.15	Transcription: chromatin structure: histone	3
NT12609	56.3429	150.272	3493.26	Transcription: chromatin structure: histone	3
NT12610	59.8328	167.857	3709.63	Transcription: chromatin structure: histone	3
NT12611	52.8106	142.203	3274.26	Transcription: chromatin structure: histone	3
NT12612	51.7945	135.806	3211.26	Transcription: chromatin structure: histone	3
NT12613	57.2368	150.107	3548.68	Transcription: chromatin structure: histone	3
NT12614	55.7286	148.163	3455.17	Transcription: chromatin structure: histone	3
NT12615	53.82	146.032	3336.84	Transcription: chromatin structure: histone	3
NT12616	58.5699	170.68	3631.33	Transcription: chromatin structure: histone	3
NT12617	51.3838	149.384	3185.8	Transcription: chromatin structure: histone	3
NT12618	48.5096	138.59	3007.59	Transcription: chromatin structure: histone	3
NT12619	43.0368	120.656	2668.28	Transcription: chromatin structure: histone	3
NT12704	51.454	135.902	3190.15	Transcription: chromatin structure: histone	3
NT12705	54.8249	150.848	3399.14	Transcription: chromatin structure: histone	3
AUS_1	299.51	443.862	2396.08	Transcription: chromatin structure: HMG protein	3
AUS_100	267.079	383.659	2136.63	Transcription: chromatin structure: HMG protein	3
AUS_101	252.776	353.778	2022.21	Transcription: chromatin structure: HMG protein	3
AUS_102	259.17	374.126	2073.36	Transcription: chromatin structure: HMG protein	3
AUS_103	222.92	291.174	1783.36	Transcription: chromatin structure: HMG protein	3
AUS_104	291.821	443.62	2334.57	Transcription: chromatin structure: HMG protein	3
AUS_105	251.545	367.544	2012.36	Transcription: chromatin structure: HMG protein	3
AUS_106	274.748	411.868	2197.99	Transcription: chromatin structure: HMG protein	3
AUS_107	255.061	396.559	2040.49	Transcription: chromatin structure: HMG protein	3
AUS_109	263.959	367.781	2111.67	Transcription: chromatin structure: HMG protein	3
AUS_110	224.239	308.303	1793.92	Transcription: chromatin structure: HMG protein	3
AUS_111	294.48	443.644	2355.84	Transcription: chromatin structure: HMG protein	3
AUS_113	260.487	380.395	2083.89	Transcription: chromatin structure: HMG protein	3
AUS_114	227.204	282.645	1817.63	Transcription: chromatin structure: HMG protein	3
AUS_117	255.848	362.175	2046.78	Transcription: chromatin structure: HMG protein	3
AUS_119	266.35	392.879	2130.8	Transcription: chromatin structure: HMG protein	3
AUS_120	290.895	466.413	2327.16	Transcription: chromatin structure: HMG protein	3
AUS_121	272.516	408.67	2180.13	Transcription: chromatin structure: HMG protein	3
AUS_123	266.671	393.451	2133.36	Transcription: chromatin structure: HMG protein	3
AUS_124	274.681	432.278	2197.45	Transcription: chromatin structure: HMG protein	3
AUS_125	333.472	573.235	2667.78	Transcription: chromatin structure: HMG protein	3
AUS_126	238.159	325.894	1905.27	Transcription: chromatin structure: HMG protein	3
AUS_127	213.259	306.335	1706.07	Transcription: chromatin structure: HMG protein	3
AUS_128	273.053	394.797	2184.43	Transcription: chromatin structure: HMG protein	3
AUS_129	276.116	408.343	2208.93	Transcription: chromatin structure: HMG protein	3
AUS_130	241.821	335.919	1934.57	Transcription: chromatin structure: HMG protein	3
AUS_131	249.663	371.953	1997.31	Transcription: chromatin structure: HMG protein	3
AUS_132	219.275	319.328	1754.2	Transcription: chromatin structure: HMG protein	3
AUS_133	280.049	406.468	2240.39	Transcription: chromatin structure: HMG protein	3
AUS_135	280.73	430.49	2245.84	Transcription: chromatin structure: HMG protein	3
AUS_136	226.637	310.375	1813.09	Transcription: chromatin structure: HMG protein	3
AUS_138	288.205	400.719	2305.64	Transcription: chromatin structure: HMG protein	3
AUS_139	258.518	380.569	2068.15	Transcription: chromatin structure: HMG protein	3
AUS_14	312.375	507.366	2499	Transcription: chromatin structure: HMG protein	3
AUS_140	265.168	373.052	2121.34	Transcription: chromatin structure: HMG protein	3
AUS_141	333.713	550.276	2669.7	Transcription: chromatin structure: HMG protein	3
AUS_142	246.03	344.067	1968.24	Transcription: chromatin structure: HMG protein	3
AUS_143	247.975	357.919	1983.8	Transcription: chromatin structure: HMG protein	3
AUS_144	275.42	406.457	2203.36	Transcription: chromatin structure: HMG protein	3
AUS_145	281.931	398.064	2255.45	Transcription: chromatin structure: HMG protein	3
AUS_146	263.256	367.867	2106.05	Transcription: chromatin structure: HMG protein	3
AUS_147	380.016	605.675	3040.13	Transcription: chromatin structure: HMG protein	3
AUS_148	320.675	456.076	2565.4	Transcription: chromatin structure: HMG protein	3
AUS_149	289.092	456.377	2312.73	Transcription: chromatin structure: HMG protein	3
AUS_15	297.423	486.437	2379.38	Transcription: chromatin structure: HMG protein	3
AUS_150	243.653	348.662	1949.22	Transcription: chromatin structure: HMG protein	3
AUS_151	237.19	342.077	1897.52	Transcription: chromatin structure: HMG protein	3
AUS_152	178.609	250.718	1428.87	Transcription: chromatin structure: HMG protein	3
AUS_153	221.357	304.492	1770.86	Transcription: chromatin structure: HMG protein	3
AUS_155	210.087	276.799	1680.7	Transcription: chromatin structure: HMG protein	3
AUS_156	288.507	419.445	2308.06	Transcription: chromatin structure: HMG protein	3
AUS_159	244.683	341.393	1957.46	Transcription: chromatin structure: HMG protein	3
AUS_16	257.827	340.68	2062.62	Transcription: chromatin structure: HMG protein	3
AUS_160	222.439	322.842	1779.51	Transcription: chromatin structure: HMG protein	3
AUS_162	312.657	484.109	2501.26	Transcription: chromatin structure: HMG protein	3
AUS_165	180.595	241.197	1444.76	Transcription: chromatin structure: HMG protein	3
AUS_166	257.078	357.318	2056.62	Transcription: chromatin structure: HMG protein	3
AUS_167	354.642	571.72	2837.13	Transcription: chromatin structure: HMG protein	3
AUS_168	213.557	272.024	1708.45	Transcription: chromatin structure: HMG protein	3
AUS_169	266.377	408.042	2131.02	Transcription: chromatin structure: HMG protein	3
AUS_173	200.464	270.069	1603.72	Transcription: chromatin structure: HMG protein	3
AUS_174	337.349	550.098	2698.79	Transcription: chromatin structure: HMG protein	3
AUS_175	289.31	462.181	2314.48	Transcription: chromatin structure: HMG protein	3
AUS_176	239.871	337.267	1918.97	Transcription: chromatin structure: HMG protein	3
AUS_177	259.599	358.588	2076.8	Transcription: chromatin structure: HMG protein	3
AUS_179	247.65	375.354	1981.2	Transcription: chromatin structure: HMG protein	3
AUS_18	239.325	324.866	1914.6	Transcription: chromatin structure: HMG protein	3
AUS_180	248.239	332.384	1985.91	Transcription: chromatin structure: HMG protein	3
AUS_181	202.422	281.771	1619.38	Transcription: chromatin structure: HMG protein	3
AUS_182	287.647	407.126	2301.18	Transcription: chromatin structure: HMG protein	3
AUS_183	249.876	353.417	1999.01	Transcription: chromatin structure: HMG protein	3
AUS_184	249.979	355.369	1999.83	Transcription: chromatin structure: HMG protein	3
AUS_186	217.405	281.834	1739.24	Transcription: chromatin structure: HMG protein	3
AUS_187	303.953	467.122	2431.63	Transcription: chromatin structure: HMG protein	3
AUS_189	218.688	297.435	1749.51	Transcription: chromatin structure: HMG protein	3
AUS_191	309.418	487.427	2475.35	Transcription: chromatin structure: HMG protein	3
AUS_192	230.996	314.345	1847.97	Transcription: chromatin structure: HMG protein	3
AUS_193	266.134	420.165	2129.07	Transcription: chromatin structure: HMG protein	3
AUS_194	283.669	439.739	2269.35	Transcription: chromatin structure: HMG protein	3
AUS_195	263.456	380.458	2107.65	Transcription: chromatin structure: HMG protein	3
AUS_197	273.11	391.175	2184.88	Transcription: chromatin structure: HMG protein	3
AUS_199	262.443	377.261	2099.54	Transcription: chromatin structure: HMG protein	3
AUS_2	303.327	479.452	2426.62	Transcription: chromatin structure: HMG protein	3
AUS_20	292.781	448.2	2342.25	Transcription: chromatin structure: HMG protein	3
AUS_200	217.916	300.636	1743.33	Transcription: chromatin structure: HMG protein	3
AUS_201	272.974	416.941	2183.79	Transcription: chromatin structure: HMG protein	3
AUS_203	275.835	419.63	2206.68	Transcription: chromatin structure: HMG protein	3
AUS_205	292.496	448.681	2339.97	Transcription: chromatin structure: HMG protein	3
AUS_206	246.44	336.765	1971.52	Transcription: chromatin structure: HMG protein	3
AUS_208	187.767	254.988	1502.14	Transcription: chromatin structure: HMG protein	3
AUS_209	265.055	397.852	2120.44	Transcription: chromatin structure: HMG protein	3
AUS_21	247.152	334.997	1977.22	Transcription: chromatin structure: HMG protein	3
AUS_210	244.014	333.009	1952.11	Transcription: chromatin structure: HMG protein	3
AUS_212	272.385	384.448	2179.08	Transcription: chromatin structure: HMG protein	3
AUS_214	393.572	661.063	3148.58	Transcription: chromatin structure: HMG protein	3
AUS_215	259.702	364.152	2077.62	Transcription: chromatin structure: HMG protein	3
AUS_216	305.997	484.641	2447.98	Transcription: chromatin structure: HMG protein	3
AUS_217	211.682	271.273	1693.46	Transcription: chromatin structure: HMG protein	3
AUS_219	332.748	555.732	2661.98	Transcription: chromatin structure: HMG protein	3
AUS_22	231.519	333.235	1852.15	Transcription: chromatin structure: HMG protein	3
AUS_220	219.276	302.052	1754.21	Transcription: chromatin structure: HMG protein	3
AUS_222	199.873	301.627	1598.99	Transcription: chromatin structure: HMG protein	3
AUS_223	257.638	362.312	2061.1	Transcription: chromatin structure: HMG protein	3
AUS_224	268.558	412.863	2148.46	Transcription: chromatin structure: HMG protein	3
AUS_225	283.427	446.946	2267.42	Transcription: chromatin structure: HMG protein	3
AUS_228	274.538	427.021	2196.3	Transcription: chromatin structure: HMG protein	3
AUS_23	254.228	354.013	2033.83	Transcription: chromatin structure: HMG protein	3
AUS_231	283.898	427.998	2271.19	Transcription: chromatin structure: HMG protein	3
AUS_232	316.387	535.909	2531.09	Transcription: chromatin structure: HMG protein	3
AUS_236	248.949	378.668	1991.59	Transcription: chromatin structure: HMG protein	3
AUS_237	266.712	399.596	2133.7	Transcription: chromatin structure: HMG protein	3
AUS_24	222.896	299.885	1783.17	Transcription: chromatin structure: HMG protein	3
AUS_240	268.133	407.082	2145.06	Transcription: chromatin structure: HMG protein	3
AUS_244	308.122	495.27	2464.98	Transcription: chromatin structure: HMG protein	3
AUS_28	213.26	269.257	1706.08	Transcription: chromatin structure: HMG protein	3
AUS_29	208.107	286.044	1664.85	Transcription: chromatin structure: HMG protein	3
AUS_3	285.52	428.929	2284.16	Transcription: chromatin structure: HMG protein	3
AUS_30	255.175	365.38	2041.4	Transcription: chromatin structure: HMG protein	3
AUS_31	233.524	315.426	1868.19	Transcription: chromatin structure: HMG protein	3
AUS_32	198.382	279.047	1587.06	Transcription: chromatin structure: HMG protein	3
AUS_33	237.676	310.086	1901.41	Transcription: chromatin structure: HMG protein	3
AUS_34	256.086	415.728	2048.69	Transcription: chromatin structure: HMG protein	3
AUS_35	265.87	404.604	2126.96	Transcription: chromatin structure: HMG protein	3
AUS_36	284.443	426.062	2275.55	Transcription: chromatin structure: HMG protein	3
AUS_37	346.349	572.298	2770.79	Transcription: chromatin structure: HMG protein	3
AUS_38	195.993	229.161	1567.94	Transcription: chromatin structure: HMG protein	3
AUS_39	281.926	429.013	2255.41	Transcription: chromatin structure: HMG protein	3
AUS_40	276.933	435.16	2215.46	Transcription: chromatin structure: HMG protein	3
AUS_41	274.387	408.528	2195.09	Transcription: chromatin structure: HMG protein	3
AUS_42	253.256	348.627	2026.05	Transcription: chromatin structure: HMG protein	3
AUS_43	234.574	335.174	1876.59	Transcription: chromatin structure: HMG protein	3
AUS_44	234.199	338.627	1873.59	Transcription: chromatin structure: HMG protein	3
AUS_45	215.388	284.262	1723.11	Transcription: chromatin structure: HMG protein	3
AUS_46	308.636	458.42	2469.09	Transcription: chromatin structure: HMG protein	3
AUS_47	361.506	608.991	2892.05	Transcription: chromatin structure: HMG protein	3
AUS_48	255.814	364.019	2046.51	Transcription: chromatin structure: HMG protein	3
AUS_49	276.316	409.53	2210.53	Transcription: chromatin structure: HMG protein	3
AUS_50	208.787	262.815	1670.3	Transcription: chromatin structure: HMG protein	3
AUS_51	302.67	499.955	2421.36	Transcription: chromatin structure: HMG protein	3
AUS_52	259.483	391.192	2075.87	Transcription: chromatin structure: HMG protein	3
AUS_53	290.946	428.604	2327.57	Transcription: chromatin structure: HMG protein	3
AUS_54	282.934	430.004	2263.47	Transcription: chromatin structure: HMG protein	3
AUS_55	230.975	317.201	1847.8	Transcription: chromatin structure: HMG protein	3
AUS_56	252.71	383.344	2021.68	Transcription: chromatin structure: HMG protein	3
AUS_57	309.03	464.147	2472.24	Transcription: chromatin structure: HMG protein	3
AUS_58	241.908	315.485	1935.26	Transcription: chromatin structure: HMG protein	3
AUS_59	215.153	294.078	1721.22	Transcription: chromatin structure: HMG protein	3
AUS_60	235.388	294.104	1883.1	Transcription: chromatin structure: HMG protein	3
AUS_61	243.671	326.763	1949.37	Transcription: chromatin structure: HMG protein	3
AUS_63	275.697	451.872	2205.58	Transcription: chromatin structure: HMG protein	3
AUS_64	231.212	307.336	1849.7	Transcription: chromatin structure: HMG protein	3
AUS_65	306.886	519.094	2455.09	Transcription: chromatin structure: HMG protein	3
AUS_68	288.973	422.03	2311.78	Transcription: chromatin structure: HMG protein	3
AUS_69	264.681	387.349	2117.45	Transcription: chromatin structure: HMG protein	3
AUS_70	317.056	498.614	2536.45	Transcription: chromatin structure: HMG protein	3
AUS_76	297.252	481.857	2378.01	Transcription: chromatin structure: HMG protein	3
AUS_77	254.957	361.234	2039.65	Transcription: chromatin structure: HMG protein	3
AUS_78	263.104	368.519	2104.83	Transcription: chromatin structure: HMG protein	3
AUS_8	253.829	388.502	2030.63	Transcription: chromatin structure: HMG protein	3
AUS_80	260.181	389.294	2081.45	Transcription: chromatin structure: HMG protein	3
AUS_83	276.878	430.253	2215.03	Transcription: chromatin structure: HMG protein	3
AUS_84	222.422	345.27	1779.38	Transcription: chromatin structure: HMG protein	3
AUS_87	226.027	347.592	1808.21	Transcription: chromatin structure: HMG protein	3
AUS_89	266.655	385.144	2133.24	Transcription: chromatin structure: HMG protein	3
AUS_9	245.643	356.911	1965.14	Transcription: chromatin structure: HMG protein	3
AUS_90	247.922	370.174	1983.37	Transcription: chromatin structure: HMG protein	3
AUS_91	258.768	357.697	2070.14	Transcription: chromatin structure: HMG protein	3
AUS_94	208.427	265.873	1667.42	Transcription: chromatin structure: HMG protein	3
AUS_95	229.141	303.071	1833.13	Transcription: chromatin structure: HMG protein	3
AUS_96	291.278	430.044	2330.22	Transcription: chromatin structure: HMG protein	3
AUS_98	299.825	470.342	2398.6	Transcription: chromatin structure: HMG protein	3
AUS_99	311.775	525.494	2494.2	Transcription: chromatin structure: HMG protein	3
NT12001	176.388	257.262	1411.1	Transcription: chromatin structure: HMG protein	3
NT12002	254.939	355.955	2039.51	Transcription: chromatin structure: HMG protein	3
NT12003	210.757	261.32	1686.05	Transcription: chromatin structure: HMG protein	3
NT12004	176.076	227.195	1408.6	Transcription: chromatin structure: HMG protein	3
NT12005	181.612	250.731	1452.9	Transcription: chromatin structure: HMG protein	3
NT12006	224.036	297.484	1792.29	Transcription: chromatin structure: HMG protein	3
NT12007	253.312	364.144	2026.5	Transcription: chromatin structure: HMG protein	3
NT12008	250.816	345.356	2006.53	Transcription: chromatin structure: HMG protein	3
NT12009	227.014	323.118	1816.11	Transcription: chromatin structure: HMG protein	3
NT12011	249.443	377.211	1995.54	Transcription: chromatin structure: HMG protein	3
NT12012	271.041	385.141	2168.32	Transcription: chromatin structure: HMG protein	3
NT12013	257.307	386.162	2058.46	Transcription: chromatin structure: HMG protein	3
NT12014	172.448	272.658	1379.58	Transcription: chromatin structure: HMG protein	3
NT12015	201.912	281.617	1615.3	Transcription: chromatin structure: HMG protein	3
NT12016	175.493	212.969	1403.94	Transcription: chromatin structure: HMG protein	3
NT12017	314.704	490.264	2517.63	Transcription: chromatin structure: HMG protein	3
NT12018	287.115	437.38	2296.92	Transcription: chromatin structure: HMG protein	3
NT12019	231.146	305.087	1849.16	Transcription: chromatin structure: HMG protein	3
NT12020	271.488	387.834	2171.9	Transcription: chromatin structure: HMG protein	3
NT12021	218.723	298.842	1749.78	Transcription: chromatin structure: HMG protein	3
NT12022	223.53	319.03	1788.24	Transcription: chromatin structure: HMG protein	3
NT12023	227.414	306.893	1819.31	Transcription: chromatin structure: HMG protein	3
NT12024	264.816	379.849	2118.53	Transcription: chromatin structure: HMG protein	3
NT12025	270.539	378.857	2164.31	Transcription: chromatin structure: HMG protein	3
NT12026	252.74	349.959	2021.92	Transcription: chromatin structure: HMG protein	3
NT12027	295.199	480.631	2361.59	Transcription: chromatin structure: HMG protein	3
NT12028	280.569	436.417	2244.55	Transcription: chromatin structure: HMG protein	3
NT12029	254.069	357.516	2032.55	Transcription: chromatin structure: HMG protein	3
NT12030	256.332	372.194	2050.65	Transcription: chromatin structure: HMG protein	3
NT12031	263.698	374.6	2109.58	Transcription: chromatin structure: HMG protein	3
NT12032	248.305	349.687	1986.44	Transcription: chromatin structure: HMG protein	3
NT12033	258.562	374.917	2068.5	Transcription: chromatin structure: HMG protein	3
NT12034	240.305	329.698	1922.44	Transcription: chromatin structure: HMG protein	3
NT12035	276.313	401.701	2210.51	Transcription: chromatin structure: HMG protein	3
NT12036	232.794	327.793	1862.35	Transcription: chromatin structure: HMG protein	3
NT12037	288.437	428.498	2307.49	Transcription: chromatin structure: HMG protein	3
NT12038	258.446	376.16	2067.57	Transcription: chromatin structure: HMG protein	3
NT12039	251.437	380.1	2011.49	Transcription: chromatin structure: HMG protein	3
NT12040	268.251	401.985	2146.01	Transcription: chromatin structure: HMG protein	3
NT12041	218.387	300.593	1747.1	Transcription: chromatin structure: HMG protein	3
NT12042	247.751	360.525	1982.01	Transcription: chromatin structure: HMG protein	3
NT12043	279.64	422.019	2237.12	Transcription: chromatin structure: HMG protein	3
NT12044	244.438	347.167	1955.51	Transcription: chromatin structure: HMG protein	3
NT12045	287.93	424.223	2303.44	Transcription: chromatin structure: HMG protein	3
NT12046	253.405	363.207	2027.24	Transcription: chromatin structure: HMG protein	3
NT12048	322.736	481.713	2581.89	Transcription: chromatin structure: HMG protein	3
NT12049	284.658	404.219	2277.27	Transcription: chromatin structure: HMG protein	3
NT12051	330.251	534.105	2642.01	Transcription: chromatin structure: HMG protein	3
NT12053	230.969	322.51	1847.75	Transcription: chromatin structure: HMG protein	3
NT12054	199.454	267.801	1595.63	Transcription: chromatin structure: HMG protein	3
NT12055	285.195	426.88	2281.56	Transcription: chromatin structure: HMG protein	3
NT12056	253.851	375.481	2030.81	Transcription: chromatin structure: HMG protein	3
NT12057	272.689	384.918	2181.51	Transcription: chromatin structure: HMG protein	3
NT12058	258.2	376.33	2065.6	Transcription: chromatin structure: HMG protein	3
NT12059	194.705	293.907	1557.64	Transcription: chromatin structure: HMG protein	3
NT12060	284.972	430.088	2279.78	Transcription: chromatin structure: HMG protein	3
NT12061	303.293	489.041	2426.34	Transcription: chromatin structure: HMG protein	3
NT12062	230.378	328.849	1843.02	Transcription: chromatin structure: HMG protein	3
NT12063	308.536	464.037	2468.29	Transcription: chromatin structure: HMG protein	3
NT12064	276.903	442.031	2215.22	Transcription: chromatin structure: HMG protein	3
NT12065	254.37	360.498	2034.96	Transcription: chromatin structure: HMG protein	3
NT12066	203.821	271.419	1630.57	Transcription: chromatin structure: HMG protein	3
NT12068	199.074	264.848	1592.59	Transcription: chromatin structure: HMG protein	3
NT12069	212.35	279.307	1698.8	Transcription: chromatin structure: HMG protein	3
NT12070	220.462	286.65	1763.69	Transcription: chromatin structure: HMG protein	3
NT12072	192.363	236.866	1538.9	Transcription: chromatin structure: HMG protein	3
NT12073	218.776	338.454	1750.21	Transcription: chromatin structure: HMG protein	3
NT12074	192.361	253.111	1538.89	Transcription: chromatin structure: HMG protein	3
NT12075	277.893	402.356	2223.14	Transcription: chromatin structure: HMG protein	3
NT12076	298.27	451.577	2386.16	Transcription: chromatin structure: HMG protein	3
NT12077	285.554	418.528	2284.43	Transcription: chromatin structure: HMG protein	3
NT12078	217.789	326.088	1742.31	Transcription: chromatin structure: HMG protein	3
NT12079	262.307	392.485	2098.46	Transcription: chromatin structure: HMG protein	3
NT12080	224.689	311.325	1797.52	Transcription: chromatin structure: HMG protein	3
NT12081	203.665	273.001	1629.32	Transcription: chromatin structure: HMG protein	3
NT12082	189.748	237.199	1517.98	Transcription: chromatin structure: HMG protein	3
NT12084	236.69	333.527	1893.52	Transcription: chromatin structure: HMG protein	3
NT12085	249.582	338.074	1996.65	Transcription: chromatin structure: HMG protein	3
NT12086	322.859	511.783	2582.88	Transcription: chromatin structure: HMG protein	3
NT12087	270.125	394.538	2161	Transcription: chromatin structure: HMG protein	3
NT12088	295.302	456.065	2362.41	Transcription: chromatin structure: HMG protein	3
NT12089	206.567	324.088	1652.54	Transcription: chromatin structure: HMG protein	3
NT12090	178.596	215.238	1428.77	Transcription: chromatin structure: HMG protein	3
NT12091	216.204	282.78	1729.63	Transcription: chromatin structure: HMG protein	3
NT12092	227.956	335.66	1823.65	Transcription: chromatin structure: HMG protein	3
NT12093	209.383	311.031	1675.07	Transcription: chromatin structure: HMG protein	3
NT12094	208.157	307.702	1665.26	Transcription: chromatin structure: HMG protein	3
NT12095	278.109	451.879	2224.88	Transcription: chromatin structure: HMG protein	3
NT12096	245.51	359.641	1964.08	Transcription: chromatin structure: HMG protein	3
NT12098	173.878	210.091	1391.02	Transcription: chromatin structure: HMG protein	3
NT12099	248.332	357.74	1986.65	Transcription: chromatin structure: HMG protein	3
NT12100	253.598	362.286	2028.78	Transcription: chromatin structure: HMG protein	3
NT12102	227.969	317.041	1823.75	Transcription: chromatin structure: HMG protein	3
NT12103	257.556	372.305	2060.45	Transcription: chromatin structure: HMG protein	3
NT12104	247.132	352.951	1977.06	Transcription: chromatin structure: HMG protein	3
NT12111	273.576	407.666	2188.61	Transcription: chromatin structure: HMG protein	3
NT12112	144.341	146.631	1154.73	Transcription: chromatin structure: HMG protein	3
NT12115	167.741	198.85	1341.93	Transcription: chromatin structure: HMG protein	3
NT12116	293.543	460.037	2348.34	Transcription: chromatin structure: HMG protein	3
NT12117	222.638	309.275	1781.1	Transcription: chromatin structure: HMG protein	3
NT12118	269.221	394.398	2153.76	Transcription: chromatin structure: HMG protein	3
NT12119	270.371	400.675	2162.96	Transcription: chromatin structure: HMG protein	3
NT12123	240.1	354.875	1920.8	Transcription: chromatin structure: HMG protein	3
NT12124	315.295	492.158	2522.36	Transcription: chromatin structure: HMG protein	3
NT12125	279.321	425.252	2234.57	Transcription: chromatin structure: HMG protein	3
NT12126	262.613	385.289	2100.91	Transcription: chromatin structure: HMG protein	3
NT12127	299.447	482.586	2395.58	Transcription: chromatin structure: HMG protein	3
NT12128	269.035	414.27	2152.28	Transcription: chromatin structure: HMG protein	3
NT12130	304.031	464.593	2432.25	Transcription: chromatin structure: HMG protein	3
NT12131	266.497	341.876	2131.97	Transcription: chromatin structure: HMG protein	3
NT12132	270.632	387.958	2165.05	Transcription: chromatin structure: HMG protein	3
NT12133	338.899	524.323	2711.19	Transcription: chromatin structure: HMG protein	3
NT12134	274.884	403.166	2199.07	Transcription: chromatin structure: HMG protein	3
NT12135	269.979	391.861	2159.84	Transcription: chromatin structure: HMG protein	3
NT12136	265.006	383.464	2120.05	Transcription: chromatin structure: HMG protein	3
NT12137	259.888	371.501	2079.1	Transcription: chromatin structure: HMG protein	3
NT12143	278.113	436.981	2224.91	Transcription: chromatin structure: HMG protein	3
NT12144	251.647	359.614	2013.18	Transcription: chromatin structure: HMG protein	3
NT12145	253.408	366.515	2027.26	Transcription: chromatin structure: HMG protein	3
NT12146	272.903	390.609	2183.23	Transcription: chromatin structure: HMG protein	3
NT12148	246.775	360.02	1974.2	Transcription: chromatin structure: HMG protein	3
NT12149	287.659	465.388	2301.27	Transcription: chromatin structure: HMG protein	3
NT12151	255.972	375.282	2047.78	Transcription: chromatin structure: HMG protein	3
NT12152	323.075	502.486	2584.6	Transcription: chromatin structure: HMG protein	3
NT12153	300.27	464.902	2402.16	Transcription: chromatin structure: HMG protein	3
NT12154	290.582	433.952	2324.66	Transcription: chromatin structure: HMG protein	3
NT12155	245.647	359.102	1965.17	Transcription: chromatin structure: HMG protein	3
NT12157	252.646	362.442	2021.17	Transcription: chromatin structure: HMG protein	3
NT12158	289.195	427.247	2313.56	Transcription: chromatin structure: HMG protein	3
NT12159	304.177	464.64	2433.42	Transcription: chromatin structure: HMG protein	3
NT12160	317.207	477.63	2537.65	Transcription: chromatin structure: HMG protein	3
NT12161	306.874	462.697	2455	Transcription: chromatin structure: HMG protein	3
NT12163	318.778	535.146	2550.22	Transcription: chromatin structure: HMG protein	3
NT12166	326.538	482.644	2612.31	Transcription: chromatin structure: HMG protein	3
NT12167	310.842	474.834	2486.73	Transcription: chromatin structure: HMG protein	3
NT12168	256.929	385.836	2055.43	Transcription: chromatin structure: HMG protein	3
NT12169	266.484	389.516	2131.87	Transcription: chromatin structure: HMG protein	3
NT12171	201.905	265.04	1615.24	Transcription: chromatin structure: HMG protein	3
NT12172	236.502	325.862	1892.01	Transcription: chromatin structure: HMG protein	3
NT12173	263.586	409.781	2108.69	Transcription: chromatin structure: HMG protein	3
NT12174	299.742	481.711	2397.94	Transcription: chromatin structure: HMG protein	3
NT12176	253.542	363.684	2028.34	Transcription: chromatin structure: HMG protein	3
NT12177	284.611	492.409	2276.89	Transcription: chromatin structure: HMG protein	3
NT12178	230.022	321.369	1840.18	Transcription: chromatin structure: HMG protein	3
NT12179	217.527	306.02	1740.21	Transcription: chromatin structure: HMG protein	3
NT12191	262.594	391.661	2100.75	Transcription: chromatin structure: HMG protein	3
NT12193	272.84	424.264	2182.72	Transcription: chromatin structure: HMG protein	3
NT12194	255.234	376.584	2041.87	Transcription: chromatin structure: HMG protein	3
NT12196	219.284	311.07	1754.27	Transcription: chromatin structure: HMG protein	3
NT12197	279.303	408.113	2234.42	Transcription: chromatin structure: HMG protein	3
NT12198	230.038	323.565	1840.31	Transcription: chromatin structure: HMG protein	3
NT12199	259.662	371.565	2077.29	Transcription: chromatin structure: HMG protein	3
NT12200	260.239	367.268	2081.91	Transcription: chromatin structure: HMG protein	3
NT12202	300.034	458.201	2400.27	Transcription: chromatin structure: HMG protein	3
NT12204	210.424	266.481	1683.39	Transcription: chromatin structure: HMG protein	3
NT12205	226.006	315.825	1808.05	Transcription: chromatin structure: HMG protein	3
NT12206	263.263	393.479	2106.1	Transcription: chromatin structure: HMG protein	3
NT12207	280.369	407.513	2242.95	Transcription: chromatin structure: HMG protein	3
NT12208	246.205	357.394	1969.64	Transcription: chromatin structure: HMG protein	3
NT12209	271.265	404.732	2170.12	Transcription: chromatin structure: HMG protein	3
NT12210	198.156	267.005	1585.25	Transcription: chromatin structure: HMG protein	3
NT12211	217.331	299.179	1738.64	Transcription: chromatin structure: HMG protein	3
NT12212	228.409	338.156	1827.28	Transcription: chromatin structure: HMG protein	3
NT12213	248.484	351.338	1987.87	Transcription: chromatin structure: HMG protein	3
NT12214	242.226	358.434	1937.8	Transcription: chromatin structure: HMG protein	3
NT12215	285.649	423.429	2285.19	Transcription: chromatin structure: HMG protein	3
NT12216	231.882	325.936	1855.05	Transcription: chromatin structure: HMG protein	3
NT12217	239.519	340.263	1916.16	Transcription: chromatin structure: HMG protein	3
NT12218	257.585	356.891	2060.68	Transcription: chromatin structure: HMG protein	3
NT12219	238.872	352.131	1910.98	Transcription: chromatin structure: HMG protein	3
NT12220	222.297	294.935	1778.37	Transcription: chromatin structure: HMG protein	3
NT12221	257.971	374.583	2063.76	Transcription: chromatin structure: HMG protein	3
NT12222	255.61	372.726	2044.88	Transcription: chromatin structure: HMG protein	3
NT12223	263.922	376.301	2111.38	Transcription: chromatin structure: HMG protein	3
NT12224	172.727	215.518	1381.81	Transcription: chromatin structure: HMG protein	3
NT12225	234.311	327.783	1874.49	Transcription: chromatin structure: HMG protein	3
NT12226	205.417	283.605	1643.34	Transcription: chromatin structure: HMG protein	3
NT12227	249.874	362.856	1998.99	Transcription: chromatin structure: HMG protein	3
NT12228	230.252	324.463	1842.02	Transcription: chromatin structure: HMG protein	3
NT12229	258.934	375.231	2071.47	Transcription: chromatin structure: HMG protein	3
NT12231	257.703	383.587	2061.62	Transcription: chromatin structure: HMG protein	3
NT12232	228.412	320.502	1827.3	Transcription: chromatin structure: HMG protein	3
NT12233	331.727	565.442	2653.82	Transcription: chromatin structure: HMG protein	3
NT12234	294.342	463.88	2354.74	Transcription: chromatin structure: HMG protein	3
NT12235	196.703	256.351	1573.62	Transcription: chromatin structure: HMG protein	3
NT12236	242.261	330.835	1938.09	Transcription: chromatin structure: HMG protein	3
NT12237	255.486	364.88	2043.88	Transcription: chromatin structure: HMG protein	3
NT12238	301.301	419.533	2410.41	Transcription: chromatin structure: HMG protein	3
NT12239	311.694	500.045	2493.56	Transcription: chromatin structure: HMG protein	3
NT12241	296.635	487.626	2373.08	Transcription: chromatin structure: HMG protein	3
NT12242	392.977	667.666	3143.81	Transcription: chromatin structure: HMG protein	3
NT12243	262.532	393.411	2100.26	Transcription: chromatin structure: HMG protein	3
NT12244	290.36	443.869	2322.88	Transcription: chromatin structure: HMG protein	3
NT12246	274.457	387.443	2195.65	Transcription: chromatin structure: HMG protein	3
NT12247	296.132	494.291	2369.06	Transcription: chromatin structure: HMG protein	3
NT12248	321.1	512.551	2568.8	Transcription: chromatin structure: HMG protein	3
NT12250	283.975	428.583	2271.8	Transcription: chromatin structure: HMG protein	3
NT12251	280.334	392.582	2242.67	Transcription: chromatin structure: HMG protein	3
NT12253	228.383	312.074	1827.07	Transcription: chromatin structure: HMG protein	3
NT12255	219.258	289.547	1754.06	Transcription: chromatin structure: HMG protein	3
NT12256	242.581	327.226	1940.65	Transcription: chromatin structure: HMG protein	3
NT12257	217.558	296.987	1740.46	Transcription: chromatin structure: HMG protein	3
NT12258	270.269	388.544	2162.15	Transcription: chromatin structure: HMG protein	3
NT12260	233.286	321.801	1866.29	Transcription: chromatin structure: HMG protein	3
NT12261	212.731	276.318	1701.85	Transcription: chromatin structure: HMG protein	3
NT12262	224.749	310.935	1797.99	Transcription: chromatin structure: HMG protein	3
NT12263	343.543	544.464	2748.35	Transcription: chromatin structure: HMG protein	3
NT12264	283.162	407.37	2265.3	Transcription: chromatin structure: HMG protein	3
NT12265	289.279	429.553	2314.23	Transcription: chromatin structure: HMG protein	3
NT12268	227.683	307.521	1821.47	Transcription: chromatin structure: HMG protein	3
NT12269	333.104	559.013	2664.83	Transcription: chromatin structure: HMG protein	3
NT12270	305.802	465.441	2446.42	Transcription: chromatin structure: HMG protein	3
NT12272	275.606	401.192	2204.85	Transcription: chromatin structure: HMG protein	3
NT12273	235.499	335.918	1883.99	Transcription: chromatin structure: HMG protein	3
NT12274	248.099	335.468	1984.79	Transcription: chromatin structure: HMG protein	3
NT12276	211.89	280.346	1695.12	Transcription: chromatin structure: HMG protein	3
NT12277	316.054	517.389	2528.43	Transcription: chromatin structure: HMG protein	3
NT12283	215.543	298.02	1724.34	Transcription: chromatin structure: HMG protein	3
NT12285	245.079	337.578	1960.63	Transcription: chromatin structure: HMG protein	3
NT12286	278.836	409.9	2230.69	Transcription: chromatin structure: HMG protein	3
NT12287	271.828	380.183	2174.63	Transcription: chromatin structure: HMG protein	3
NT12288	253.317	356.275	2026.54	Transcription: chromatin structure: HMG protein	3
NT12289	212.856	279.519	1702.84	Transcription: chromatin structure: HMG protein	3
NT12290	335.303	547.173	2682.42	Transcription: chromatin structure: HMG protein	3
NT12291	282.301	409.318	2258.41	Transcription: chromatin structure: HMG protein	3
NT12292	241.584	353.486	1932.67	Transcription: chromatin structure: HMG protein	3
NT12293	245.732	369.285	1965.86	Transcription: chromatin structure: HMG protein	3
NT12296	284.151	461.841	2273.21	Transcription: chromatin structure: HMG protein	3
NT12297	294.4	494.589	2355.2	Transcription: chromatin structure: HMG protein	3
NT12298	302.949	482.278	2423.59	Transcription: chromatin structure: HMG protein	3
NT12299	284.362	410.312	2274.9	Transcription: chromatin structure: HMG protein	3
NT12300	231.285	328.391	1850.28	Transcription: chromatin structure: HMG protein	3
NT12301	353.481	621.837	2827.84	Transcription: chromatin structure: HMG protein	3
NT12302	246.899	346.636	1975.19	Transcription: chromatin structure: HMG protein	3
NT12304	261.612	388.841	2092.9	Transcription: chromatin structure: HMG protein	3
NT12305	244.644	381.136	1957.15	Transcription: chromatin structure: HMG protein	3
NT12306	277.315	433.824	2218.52	Transcription: chromatin structure: HMG protein	3
NT12308	289.347	441.516	2314.78	Transcription: chromatin structure: HMG protein	3
NT12309	313.603	482.189	2508.83	Transcription: chromatin structure: HMG protein	3
NT12310	274.199	407.236	2193.59	Transcription: chromatin structure: HMG protein	3
NT12311	224.271	322.188	1794.17	Transcription: chromatin structure: HMG protein	3
NT12312	258.888	401.737	2071.11	Transcription: chromatin structure: HMG protein	3
NT12313	310.733	530.805	2485.86	Transcription: chromatin structure: HMG protein	3
NT12314	255.819	391.924	2046.55	Transcription: chromatin structure: HMG protein	3
NT12315	284.615	426.411	2276.92	Transcription: chromatin structure: HMG protein	3
NT12316	413.03	715.465	3304.24	Transcription: chromatin structure: HMG protein	3
NT12318	205.216	281.527	1641.73	Transcription: chromatin structure: HMG protein	3
NT12319	294.735	453.101	2357.88	Transcription: chromatin structure: HMG protein	3
NT12321	256.873	389.673	2054.98	Transcription: chromatin structure: HMG protein	3
NT12322	202.598	262.624	1620.78	Transcription: chromatin structure: HMG protein	3
NT12323	287.894	419.573	2303.15	Transcription: chromatin structure: HMG protein	3
NT12324	222.009	302.402	1776.07	Transcription: chromatin structure: HMG protein	3
NT12326	277.118	421.331	2216.94	Transcription: chromatin structure: HMG protein	3
NT12327	324.692	500.334	2597.54	Transcription: chromatin structure: HMG protein	3
NT12328	281.703	427.589	2253.62	Transcription: chromatin structure: HMG protein	3
NT12329	294.066	461.024	2352.53	Transcription: chromatin structure: HMG protein	3
NT12330	311.265	490.921	2490.12	Transcription: chromatin structure: HMG protein	3
NT12331	250.698	356.12	2005.58	Transcription: chromatin structure: HMG protein	3
NT12332	278.692	406.558	2229.54	Transcription: chromatin structure: HMG protein	3
NT12333	208.043	282.959	1664.34	Transcription: chromatin structure: HMG protein	3
NT12336	202.525	267.122	1620.2	Transcription: chromatin structure: HMG protein	3
NT12337	221.833	310.736	1774.66	Transcription: chromatin structure: HMG protein	3
NT12338	241.183	351.359	1929.46	Transcription: chromatin structure: HMG protein	3
NT12339	220.367	304.252	1762.94	Transcription: chromatin structure: HMG protein	3
NT12341	205.375	278.284	1643	Transcription: chromatin structure: HMG protein	3
NT12343	214.007	298.032	1712.05	Transcription: chromatin structure: HMG protein	3
NT12344	349.572	618.351	2796.58	Transcription: chromatin structure: HMG protein	3
NT12346	314.185	509.329	2513.48	Transcription: chromatin structure: HMG protein	3
NT12347	257.365	364.258	2058.92	Transcription: chromatin structure: HMG protein	3
NT12348	264.204	365.789	2113.63	Transcription: chromatin structure: HMG protein	3
NT12350	298.223	447.117	2385.78	Transcription: chromatin structure: HMG protein	3
NT12351	209.66	278.839	1677.28	Transcription: chromatin structure: HMG protein	3
NT12353	281.899	459.167	2255.19	Transcription: chromatin structure: HMG protein	3
NT12354	309.351	483.291	2474.81	Transcription: chromatin structure: HMG protein	3
NT12355	270.647	450.081	2165.17	Transcription: chromatin structure: HMG protein	3
NT12356	282.508	443.091	2260.07	Transcription: chromatin structure: HMG protein	3
NT12357	242.16	339.938	1937.28	Transcription: chromatin structure: HMG protein	3
NT12358	293.49	457.584	2347.92	Transcription: chromatin structure: HMG protein	3
NT12359	252.424	375.152	2019.39	Transcription: chromatin structure: HMG protein	3
NT12361	218.717	293.941	1749.74	Transcription: chromatin structure: HMG protein	3
NT12362	248.558	341.271	1988.46	Transcription: chromatin structure: HMG protein	3
NT12364	255.655	346.975	2045.24	Transcription: chromatin structure: HMG protein	3
NT12367	281.956	428.668	2255.65	Transcription: chromatin structure: HMG protein	3
NT12368	269.303	380.071	2154.42	Transcription: chromatin structure: HMG protein	3
NT12370	261.677	389.111	2093.42	Transcription: chromatin structure: HMG protein	3
NT12371	271.749	392.29	2174	Transcription: chromatin structure: HMG protein	3
NT12372	286.284	463.324	2290.27	Transcription: chromatin structure: HMG protein	3
NT12373	263.618	349.472	2108.95	Transcription: chromatin structure: HMG protein	3
NT12375	233.964	308.512	1871.71	Transcription: chromatin structure: HMG protein	3
NT12376	279.514	467.994	2236.11	Transcription: chromatin structure: HMG protein	3
NT12377	280.217	441.646	2241.74	Transcription: chromatin structure: HMG protein	3
NT12381	239.246	325.202	1913.97	Transcription: chromatin structure: HMG protein	3
NT12384	202.014	274.3	1616.11	Transcription: chromatin structure: HMG protein	3
NT12385	241.946	341.246	1935.57	Transcription: chromatin structure: HMG protein	3
NT12386	267.237	397.102	2137.89	Transcription: chromatin structure: HMG protein	3
NT12387	272.905	428.369	2183.24	Transcription: chromatin structure: HMG protein	3
NT12388	266.236	437.346	2129.89	Transcription: chromatin structure: HMG protein	3
NT12389	286.51	477.059	2292.08	Transcription: chromatin structure: HMG protein	3
NT12392	213.161	295.31	1705.29	Transcription: chromatin structure: HMG protein	3
NT12394	290.126	480.211	2321	Transcription: chromatin structure: HMG protein	3
NT12395	314.554	499.212	2516.43	Transcription: chromatin structure: HMG protein	3
NT12396	281.494	423.528	2251.95	Transcription: chromatin structure: HMG protein	3
NT12398	307.071	518.151	2456.57	Transcription: chromatin structure: HMG protein	3
NT12399	247.918	370.098	1983.34	Transcription: chromatin structure: HMG protein	3
NT12400	303.51	498.296	2428.08	Transcription: chromatin structure: HMG protein	3
NT12401	256.977	339.205	2055.82	Transcription: chromatin structure: HMG protein	3
NT12402	307.338	502.734	2458.71	Transcription: chromatin structure: HMG protein	3
NT12404	251.315	341.354	2010.52	Transcription: chromatin structure: HMG protein	3
NT12405	307.795	469.641	2462.36	Transcription: chromatin structure: HMG protein	3
NT12406	278.116	424.424	2224.93	Transcription: chromatin structure: HMG protein	3
NT12407	267.318	423.784	2138.54	Transcription: chromatin structure: HMG protein	3
NT12409	290.925	420.277	2327.4	Transcription: chromatin structure: HMG protein	3
NT12410	296.76	462.33	2374.08	Transcription: chromatin structure: HMG protein	3
NT12411	314.112	479.118	2512.89	Transcription: chromatin structure: HMG protein	3
NT12413	304.96	498.022	2439.68	Transcription: chromatin structure: HMG protein	3
NT12414	262.857	374.475	2102.86	Transcription: chromatin structure: HMG protein	3
NT12415	326.849	540.955	2614.79	Transcription: chromatin structure: HMG protein	3
NT12416	257.414	364.824	2059.31	Transcription: chromatin structure: HMG protein	3
NT12418	231.006	332.6	1848.05	Transcription: chromatin structure: HMG protein	3
NT12420	306.425	497.424	2451.4	Transcription: chromatin structure: HMG protein	3
NT12421	241.915	341.931	1935.32	Transcription: chromatin structure: HMG protein	3
NT12422	272.991	402.54	2183.93	Transcription: chromatin structure: HMG protein	3
NT12423	254.102	379.341	2032.82	Transcription: chromatin structure: HMG protein	3
NT12425	267.033	372.063	2136.26	Transcription: chromatin structure: HMG protein	3
NT12427	260.556	404.757	2084.45	Transcription: chromatin structure: HMG protein	3
NT12428	286.684	430.138	2293.47	Transcription: chromatin structure: HMG protein	3
NT12429	226.61	279.104	1812.88	Transcription: chromatin structure: HMG protein	3
NT12430	297.865	426.816	2382.92	Transcription: chromatin structure: HMG protein	3
NT12432	271.667	392.795	2173.34	Transcription: chromatin structure: HMG protein	3
NT12433	303.449	464.81	2427.6	Transcription: chromatin structure: HMG protein	3
NT12435	241.837	341.964	1934.7	Transcription: chromatin structure: HMG protein	3
NT12437	258.791	359.349	2070.33	Transcription: chromatin structure: HMG protein	3
NT12439	224.071	295.85	1792.57	Transcription: chromatin structure: HMG protein	3
NT12440	288.686	421.716	2309.49	Transcription: chromatin structure: HMG protein	3
NT12443	288.724	436.496	2309.79	Transcription: chromatin structure: HMG protein	3
NT12446	269.418	372.004	2155.35	Transcription: chromatin structure: HMG protein	3
NT12448	323.374	500.702	2586.99	Transcription: chromatin structure: HMG protein	3
NT12449	227.03	319.667	1816.24	Transcription: chromatin structure: HMG protein	3
NT12451	234.774	317.119	1878.19	Transcription: chromatin structure: HMG protein	3
NT12452	315.089	514.942	2520.71	Transcription: chromatin structure: HMG protein	3
NT12453	227.745	309.019	1821.96	Transcription: chromatin structure: HMG protein	3
NT12454	394.792	638.703	3158.33	Transcription: chromatin structure: HMG protein	3
NT12457	245.394	341.508	1963.15	Transcription: chromatin structure: HMG protein	3
NT12458	283.631	419.625	2269.05	Transcription: chromatin structure: HMG protein	3
NT12459	277.895	422.054	2223.16	Transcription: chromatin structure: HMG protein	3
NT12460	279.134	398.645	2233.07	Transcription: chromatin structure: HMG protein	3
NT12531	253.496	357.658	2027.97	Transcription: chromatin structure: HMG protein	3
NT12532	300.245	452.116	2401.96	Transcription: chromatin structure: HMG protein	3
NT12534	218.054	329.827	1744.43	Transcription: chromatin structure: HMG protein	3
NT12536	297.204	488.47	2377.64	Transcription: chromatin structure: HMG protein	3
NT12537	221.773	292.995	1774.18	Transcription: chromatin structure: HMG protein	3
NT12538	275.139	405.852	2201.11	Transcription: chromatin structure: HMG protein	3
NT12539	293.788	479.152	2350.3	Transcription: chromatin structure: HMG protein	3
NT12540	263.879	405.328	2111.04	Transcription: chromatin structure: HMG protein	3
NT12542	230.523	292.278	1844.18	Transcription: chromatin structure: HMG protein	3
NT12543	282.508	440.946	2260.07	Transcription: chromatin structure: HMG protein	3
NT12545	322.925	512.674	2583.4	Transcription: chromatin structure: HMG protein	3
NT12546	240.94	348.808	1927.52	Transcription: chromatin structure: HMG protein	3
NT12547	319.616	533.209	2556.93	Transcription: chromatin structure: HMG protein	3
NT12548	210.055	303.798	1680.44	Transcription: chromatin structure: HMG protein	3
NT12549	357.772	587.905	2862.18	Transcription: chromatin structure: HMG protein	3
NT12550	289.289	439.848	2314.31	Transcription: chromatin structure: HMG protein	3
NT12551	319.626	548.691	2557.01	Transcription: chromatin structure: HMG protein	3
NT12552	265.651	404.414	2125.21	Transcription: chromatin structure: HMG protein	3
NT12553	360.754	664.01	2886.03	Transcription: chromatin structure: HMG protein	3
NT12554	228.843	308.168	1830.75	Transcription: chromatin structure: HMG protein	3
NT12555	259.463	370.107	2075.7	Transcription: chromatin structure: HMG protein	3
NT12557	298.054	490.251	2384.43	Transcription: chromatin structure: HMG protein	3
NT12558	201.884	269.334	1615.07	Transcription: chromatin structure: HMG protein	3
NT12559	277.635	436.643	2221.08	Transcription: chromatin structure: HMG protein	3
NT12560	233.107	317.468	1864.86	Transcription: chromatin structure: HMG protein	3
NT12561	281.167	436.925	2249.34	Transcription: chromatin structure: HMG protein	3
NT12562	271.895	390.744	2175.16	Transcription: chromatin structure: HMG protein	3
NT12563	224.804	295.099	1798.43	Transcription: chromatin structure: HMG protein	3
NT12565	260.077	387.476	2080.61	Transcription: chromatin structure: HMG protein	3
NT12566	304.727	501.509	2437.81	Transcription: chromatin structure: HMG protein	3
NT12567	319.221	516.822	2553.77	Transcription: chromatin structure: HMG protein	3
NT12569	235.889	332.11	1887.11	Transcription: chromatin structure: HMG protein	3
NT12570	277.092	426.673	2216.74	Transcription: chromatin structure: HMG protein	3
NT12571	233.625	309.287	1869	Transcription: chromatin structure: HMG protein	3
NT12572	237.976	334.219	1903.81	Transcription: chromatin structure: HMG protein	3
NT12573	245.206	357.07	1961.65	Transcription: chromatin structure: HMG protein	3
NT12574	261.631	385.203	2093.05	Transcription: chromatin structure: HMG protein	3
NT12575	306.473	502.631	2451.78	Transcription: chromatin structure: HMG protein	3
NT12576	253.214	391.374	2025.71	Transcription: chromatin structure: HMG protein	3
NT12577	321.551	529.85	2572.41	Transcription: chromatin structure: HMG protein	3
NT12579	205.459	267.07	1643.68	Transcription: chromatin structure: HMG protein	3
NT12580	304.164	460.437	2433.31	Transcription: chromatin structure: HMG protein	3
NT12581	217.87	307.911	1742.96	Transcription: chromatin structure: HMG protein	3
NT12582	250.224	362.269	2001.8	Transcription: chromatin structure: HMG protein	3
NT12586	229.133	311.489	1833.06	Transcription: chromatin structure: HMG protein	3
NT12587	218.433	296.629	1747.46	Transcription: chromatin structure: HMG protein	3
NT12588	238.966	340.325	1911.72	Transcription: chromatin structure: HMG protein	3
NT12589	171.747	242.426	1373.98	Transcription: chromatin structure: HMG protein	3
NT12590	247.461	382.558	1979.69	Transcription: chromatin structure: HMG protein	3
NT12591	298.119	505.114	2384.95	Transcription: chromatin structure: HMG protein	3
NT12592	289.968	437.87	2319.74	Transcription: chromatin structure: HMG protein	3
NT12593	186.953	261.232	1495.62	Transcription: chromatin structure: HMG protein	3
NT12594	325.545	539.679	2604.36	Transcription: chromatin structure: HMG protein	3
NT12595	289.455	446.149	2315.64	Transcription: chromatin structure: HMG protein	3
NT12596	252.563	367.456	2020.51	Transcription: chromatin structure: HMG protein	3
NT12597	334.269	559.599	2674.15	Transcription: chromatin structure: HMG protein	3
NT12598	246.298	345.74	1970.39	Transcription: chromatin structure: HMG protein	3
NT12599	264.226	435.261	2113.81	Transcription: chromatin structure: HMG protein	3
NT12600	258.504	381.164	2068.04	Transcription: chromatin structure: HMG protein	3
NT12601	199.543	305.747	1596.34	Transcription: chromatin structure: HMG protein	3
NT12602	262.049	398.827	2096.39	Transcription: chromatin structure: HMG protein	3
NT12603	292.593	462.047	2340.75	Transcription: chromatin structure: HMG protein	3
NT12605	269.81	424.512	2158.48	Transcription: chromatin structure: HMG protein	3
NT12606	241.159	348.404	1929.27	Transcription: chromatin structure: HMG protein	3
NT12607	244.255	334.881	1954.04	Transcription: chromatin structure: HMG protein	3
NT12608	241.91	351.054	1935.28	Transcription: chromatin structure: HMG protein	3
NT12609	286.151	460.169	2289.21	Transcription: chromatin structure: HMG protein	3
NT12610	232.093	311.725	1856.74	Transcription: chromatin structure: HMG protein	3
NT12611	271.939	390.906	2175.51	Transcription: chromatin structure: HMG protein	3
NT12612	270.823	384.947	2166.58	Transcription: chromatin structure: HMG protein	3
NT12613	323.645	503.298	2589.16	Transcription: chromatin structure: HMG protein	3
NT12614	249.213	348.41	1993.7	Transcription: chromatin structure: HMG protein	3
NT12615	244.442	346.099	1955.53	Transcription: chromatin structure: HMG protein	3
NT12616	176.474	247.981	1411.8	Transcription: chromatin structure: HMG protein	3
NT12617	205.285	293.347	1642.28	Transcription: chromatin structure: HMG protein	3
NT12618	242.92	328.84	1943.36	Transcription: chromatin structure: HMG protein	3
NT12619	211.934	307.345	1695.48	Transcription: chromatin structure: HMG protein	3
NT12704	264.892	397.175	2119.14	Transcription: chromatin structure: HMG protein	3
NT12705	239.094	345.925	1912.75	Transcription: chromatin structure: HMG protein	3
AUS_1	147.832	244.896	1773.99	Transcription: chromatin structure: unassigned	3
AUS_100	120.03	162.977	1440.36	Transcription: chromatin structure: unassigned	3
AUS_101	140.595	228.262	1687.14	Transcription: chromatin structure: unassigned	3
AUS_102	103.067	127.765	1236.81	Transcription: chromatin structure: unassigned	3
AUS_103	123.329	147.722	1479.95	Transcription: chromatin structure: unassigned	3
AUS_104	101.08	114.26	1212.96	Transcription: chromatin structure: unassigned	3
AUS_105	98.9648	126.339	1187.58	Transcription: chromatin structure: unassigned	3
AUS_106	152.002	185.439	1824.02	Transcription: chromatin structure: unassigned	3
AUS_107	92.9723	96.2286	1115.67	Transcription: chromatin structure: unassigned	3
AUS_109	106.283	107.628	1275.4	Transcription: chromatin structure: unassigned	3
AUS_110	111.01	155.9	1332.11	Transcription: chromatin structure: unassigned	3
AUS_111	103.515	129.967	1242.19	Transcription: chromatin structure: unassigned	3
AUS_113	133.48	229.598	1601.76	Transcription: chromatin structure: unassigned	3
AUS_114	115.839	143.794	1390.06	Transcription: chromatin structure: unassigned	3
AUS_117	109.426	138.16	1313.11	Transcription: chromatin structure: unassigned	3
AUS_119	149.819	214.846	1797.83	Transcription: chromatin structure: unassigned	3
AUS_120	104.936	126.949	1259.24	Transcription: chromatin structure: unassigned	3
AUS_121	107.69	139.172	1292.29	Transcription: chromatin structure: unassigned	3
AUS_123	139.481	252.141	1673.77	Transcription: chromatin structure: unassigned	3
AUS_124	115.849	180.195	1390.19	Transcription: chromatin structure: unassigned	3
AUS_125	103.772	157.903	1245.26	Transcription: chromatin structure: unassigned	3
AUS_126	101.389	129.283	1216.67	Transcription: chromatin structure: unassigned	3
AUS_127	85.6641	108.683	1027.97	Transcription: chromatin structure: unassigned	3
AUS_128	106.737	147.861	1280.85	Transcription: chromatin structure: unassigned	3
AUS_129	108.685	152.525	1304.22	Transcription: chromatin structure: unassigned	3
AUS_130	119.555	132.699	1434.66	Transcription: chromatin structure: unassigned	3
AUS_131	139.121	199.314	1669.45	Transcription: chromatin structure: unassigned	3
AUS_132	68.1466	84.3805	817.759	Transcription: chromatin structure: unassigned	3
AUS_133	85.4965	99.9611	1025.96	Transcription: chromatin structure: unassigned	3
AUS_135	108.17	115.1	1298.03	Transcription: chromatin structure: unassigned	3
AUS_136	107	140.348	1284	Transcription: chromatin structure: unassigned	3
AUS_138	97.7486	96.8211	1172.98	Transcription: chromatin structure: unassigned	3
AUS_139	136.108	199.043	1633.29	Transcription: chromatin structure: unassigned	3
AUS_14	143.752	228.075	1725.02	Transcription: chromatin structure: unassigned	3
AUS_140	106.955	132.211	1283.46	Transcription: chromatin structure: unassigned	3
AUS_141	142.905	193.276	1714.86	Transcription: chromatin structure: unassigned	3
AUS_142	111.777	121.075	1341.32	Transcription: chromatin structure: unassigned	3
AUS_143	108.531	121.15	1302.37	Transcription: chromatin structure: unassigned	3
AUS_144	123.063	184.894	1476.76	Transcription: chromatin structure: unassigned	3
AUS_145	104.128	121.968	1249.53	Transcription: chromatin structure: unassigned	3
AUS_146	120.542	150.527	1446.5	Transcription: chromatin structure: unassigned	3
AUS_147	119.656	121.889	1435.88	Transcription: chromatin structure: unassigned	3
AUS_148	112.131	128.068	1345.58	Transcription: chromatin structure: unassigned	3
AUS_149	128.632	202.673	1543.58	Transcription: chromatin structure: unassigned	3
AUS_15	122.385	217.63	1468.62	Transcription: chromatin structure: unassigned	3
AUS_150	94.0545	107.159	1128.65	Transcription: chromatin structure: unassigned	3
AUS_151	88.5754	99.4404	1062.9	Transcription: chromatin structure: unassigned	3
AUS_152	108.509	166.321	1302.11	Transcription: chromatin structure: unassigned	3
AUS_153	90.5511	105.835	1086.61	Transcription: chromatin structure: unassigned	3
AUS_155	106.609	130.016	1279.3	Transcription: chromatin structure: unassigned	3
AUS_156	117.403	157.243	1408.83	Transcription: chromatin structure: unassigned	3
AUS_159	111.876	143.702	1342.51	Transcription: chromatin structure: unassigned	3
AUS_16	121.834	179.289	1462	Transcription: chromatin structure: unassigned	3
AUS_160	159.376	215.598	1912.51	Transcription: chromatin structure: unassigned	3
AUS_162	112.97	138.765	1355.63	Transcription: chromatin structure: unassigned	3
AUS_165	95.9043	118.285	1150.85	Transcription: chromatin structure: unassigned	3
AUS_166	120.572	135.048	1446.86	Transcription: chromatin structure: unassigned	3
AUS_167	109.03	97.1432	1308.36	Transcription: chromatin structure: unassigned	3
AUS_168	99.3717	99.6749	1192.46	Transcription: chromatin structure: unassigned	3
AUS_169	113.519	155.35	1362.23	Transcription: chromatin structure: unassigned	3
AUS_173	100.003	98.4152	1200.04	Transcription: chromatin structure: unassigned	3
AUS_174	97.6951	111.846	1172.34	Transcription: chromatin structure: unassigned	3
AUS_175	116.523	183.269	1398.27	Transcription: chromatin structure: unassigned	3
AUS_176	113.715	165.872	1364.58	Transcription: chromatin structure: unassigned	3
AUS_177	95.9449	106.43	1151.34	Transcription: chromatin structure: unassigned	3
AUS_179	97.0925	121.399	1165.11	Transcription: chromatin structure: unassigned	3
AUS_18	95.6914	104.417	1148.3	Transcription: chromatin structure: unassigned	3
AUS_180	105.179	118.151	1262.15	Transcription: chromatin structure: unassigned	3
AUS_181	72.6027	86.9575	871.232	Transcription: chromatin structure: unassigned	3
AUS_182	99.5381	132.743	1194.46	Transcription: chromatin structure: unassigned	3
AUS_183	89.0571	103.479	1068.69	Transcription: chromatin structure: unassigned	3
AUS_184	104.301	104.238	1251.61	Transcription: chromatin structure: unassigned	3
AUS_186	125.019	136.926	1500.23	Transcription: chromatin structure: unassigned	3
AUS_187	134.729	167.411	1616.75	Transcription: chromatin structure: unassigned	3
AUS_189	139.57	222.514	1674.84	Transcription: chromatin structure: unassigned	3
AUS_191	101.26	126.482	1215.12	Transcription: chromatin structure: unassigned	3
AUS_192	105.398	116.675	1264.78	Transcription: chromatin structure: unassigned	3
AUS_193	135.723	175.532	1628.68	Transcription: chromatin structure: unassigned	3
AUS_194	139.276	208.437	1671.32	Transcription: chromatin structure: unassigned	3
AUS_195	114.478	167.948	1373.73	Transcription: chromatin structure: unassigned	3
AUS_197	104.728	115.229	1256.74	Transcription: chromatin structure: unassigned	3
AUS_199	123.949	175.312	1487.39	Transcription: chromatin structure: unassigned	3
AUS_2	96.2135	114.26	1154.56	Transcription: chromatin structure: unassigned	3
AUS_20	140.735	170.37	1688.82	Transcription: chromatin structure: unassigned	3
AUS_200	122.543	212.294	1470.52	Transcription: chromatin structure: unassigned	3
AUS_201	153.117	290.471	1837.41	Transcription: chromatin structure: unassigned	3
AUS_203	155.223	287.239	1862.67	Transcription: chromatin structure: unassigned	3
AUS_205	128.032	193.042	1536.39	Transcription: chromatin structure: unassigned	3
AUS_206	133.836	148.903	1606.03	Transcription: chromatin structure: unassigned	3
AUS_208	65.4504	92.2175	785.405	Transcription: chromatin structure: unassigned	3
AUS_209	108.068	103.793	1296.81	Transcription: chromatin structure: unassigned	3
AUS_21	140.047	168.633	1680.57	Transcription: chromatin structure: unassigned	3
AUS_210	124.645	139.974	1495.75	Transcription: chromatin structure: unassigned	3
AUS_212	100.142	109.269	1201.7	Transcription: chromatin structure: unassigned	3
AUS_214	138.167	208.989	1658.01	Transcription: chromatin structure: unassigned	3
AUS_215	125.723	121.461	1508.68	Transcription: chromatin structure: unassigned	3
AUS_216	90.0547	94.6447	1080.66	Transcription: chromatin structure: unassigned	3
AUS_217	134.482	195.918	1613.79	Transcription: chromatin structure: unassigned	3
AUS_219	135.754	196.602	1629.05	Transcription: chromatin structure: unassigned	3
AUS_22	88.0669	93.6665	1056.8	Transcription: chromatin structure: unassigned	3
AUS_220	123.377	163.816	1480.52	Transcription: chromatin structure: unassigned	3
AUS_222	117.146	126.93	1405.75	Transcription: chromatin structure: unassigned	3
AUS_223	121.515	144.852	1458.18	Transcription: chromatin structure: unassigned	3
AUS_224	101.261	110.802	1215.13	Transcription: chromatin structure: unassigned	3
AUS_225	128.712	146.524	1544.54	Transcription: chromatin structure: unassigned	3
AUS_228	96.0583	102.555	1152.7	Transcription: chromatin structure: unassigned	3
AUS_23	151.988	207.906	1823.86	Transcription: chromatin structure: unassigned	3
AUS_231	109.812	155.204	1317.74	Transcription: chromatin structure: unassigned	3
AUS_232	111.372	142.996	1336.46	Transcription: chromatin structure: unassigned	3
AUS_236	123.185	171.23	1478.21	Transcription: chromatin structure: unassigned	3
AUS_237	133.663	210.236	1603.95	Transcription: chromatin structure: unassigned	3
AUS_24	103.443	139.967	1241.32	Transcription: chromatin structure: unassigned	3
AUS_240	112.018	148.807	1344.21	Transcription: chromatin structure: unassigned	3
AUS_244	121.657	172.502	1459.89	Transcription: chromatin structure: unassigned	3
AUS_28	113.992	104.986	1367.91	Transcription: chromatin structure: unassigned	3
AUS_29	97.5621	118.106	1170.75	Transcription: chromatin structure: unassigned	3
AUS_3	107.522	165.14	1290.27	Transcription: chromatin structure: unassigned	3
AUS_30	144.062	228.6	1728.75	Transcription: chromatin structure: unassigned	3
AUS_31	124.984	203.241	1499.81	Transcription: chromatin structure: unassigned	3
AUS_32	196.192	426.488	2354.31	Transcription: chromatin structure: unassigned	3
AUS_33	92.0143	106.86	1104.17	Transcription: chromatin structure: unassigned	3
AUS_34	121.693	142.909	1460.32	Transcription: chromatin structure: unassigned	3
AUS_35	118.501	154.821	1422.02	Transcription: chromatin structure: unassigned	3
AUS_36	99.5518	121.957	1194.62	Transcription: chromatin structure: unassigned	3
AUS_37	113.519	142.094	1362.22	Transcription: chromatin structure: unassigned	3
AUS_38	109.136	134.821	1309.64	Transcription: chromatin structure: unassigned	3
AUS_39	132.077	196.524	1584.92	Transcription: chromatin structure: unassigned	3
AUS_40	143.9	241.866	1726.8	Transcription: chromatin structure: unassigned	3
AUS_41	98.5258	135.227	1182.31	Transcription: chromatin structure: unassigned	3
AUS_42	106.417	139.299	1277	Transcription: chromatin structure: unassigned	3
AUS_43	95.0471	116.758	1140.56	Transcription: chromatin structure: unassigned	3
AUS_44	137.066	165.586	1644.8	Transcription: chromatin structure: unassigned	3
AUS_45	90.1636	90.1376	1081.96	Transcription: chromatin structure: unassigned	3
AUS_46	102.989	136.558	1235.87	Transcription: chromatin structure: unassigned	3
AUS_47	112.515	121.738	1350.18	Transcription: chromatin structure: unassigned	3
AUS_48	107.034	159.713	1284.41	Transcription: chromatin structure: unassigned	3
AUS_49	91.0091	101.992	1092.11	Transcription: chromatin structure: unassigned	3
AUS_50	130.633	197.608	1567.6	Transcription: chromatin structure: unassigned	3
AUS_51	88.6098	97.076	1063.32	Transcription: chromatin structure: unassigned	3
AUS_52	107.275	152.15	1287.3	Transcription: chromatin structure: unassigned	3
AUS_53	97.079	119.342	1164.95	Transcription: chromatin structure: unassigned	3
AUS_54	101.437	106.615	1217.24	Transcription: chromatin structure: unassigned	3
AUS_55	131.896	213.618	1582.75	Transcription: chromatin structure: unassigned	3
AUS_56	117.439	188.77	1409.27	Transcription: chromatin structure: unassigned	3
AUS_57	102.815	113.986	1233.78	Transcription: chromatin structure: unassigned	3
AUS_58	118.15	139.007	1417.8	Transcription: chromatin structure: unassigned	3
AUS_59	91.1255	106.892	1093.51	Transcription: chromatin structure: unassigned	3
AUS_60	67.8776	84.7275	814.531	Transcription: chromatin structure: unassigned	3
AUS_61	110.424	169.183	1325.09	Transcription: chromatin structure: unassigned	3
AUS_63	111.741	138.397	1340.89	Transcription: chromatin structure: unassigned	3
AUS_64	94.9132	109.442	1138.96	Transcription: chromatin structure: unassigned	3
AUS_65	131.439	186.99	1577.26	Transcription: chromatin structure: unassigned	3
AUS_68	127.991	186.405	1535.89	Transcription: chromatin structure: unassigned	3
AUS_69	108.885	112.055	1306.62	Transcription: chromatin structure: unassigned	3
AUS_70	95.531	89.1921	1146.37	Transcription: chromatin structure: unassigned	3
AUS_76	84.8118	84.9365	1017.74	Transcription: chromatin structure: unassigned	3
AUS_77	108.844	96.4297	1306.12	Transcription: chromatin structure: unassigned	3
AUS_78	127.76	142.748	1533.12	Transcription: chromatin structure: unassigned	3
AUS_8	113.261	107.618	1359.13	Transcription: chromatin structure: unassigned	3
AUS_80	110.745	111.646	1328.94	Transcription: chromatin structure: unassigned	3
AUS_83	113.155	141.271	1357.86	Transcription: chromatin structure: unassigned	3
AUS_84	153.802	242.73	1845.63	Transcription: chromatin structure: unassigned	3
AUS_87	74.8874	84.9159	898.649	Transcription: chromatin structure: unassigned	3
AUS_89	160.38	289.847	1924.56	Transcription: chromatin structure: unassigned	3
AUS_9	109.496	130.354	1313.95	Transcription: chromatin structure: unassigned	3
AUS_90	101.398	104.427	1216.78	Transcription: chromatin structure: unassigned	3
AUS_91	156.802	196.954	1881.63	Transcription: chromatin structure: unassigned	3
AUS_94	91.1711	95.8186	1094.05	Transcription: chromatin structure: unassigned	3
AUS_95	122.431	161.355	1469.17	Transcription: chromatin structure: unassigned	3
AUS_96	136.998	240.112	1643.98	Transcription: chromatin structure: unassigned	3
AUS_98	171.507	344.453	2058.08	Transcription: chromatin structure: unassigned	3
AUS_99	142.267	202.186	1707.2	Transcription: chromatin structure: unassigned	3
NT12001	101.107	116.858	1213.28	Transcription: chromatin structure: unassigned	3
NT12002	90.3865	97.7846	1084.64	Transcription: chromatin structure: unassigned	3
NT12003	82.3357	98.1562	988.029	Transcription: chromatin structure: unassigned	3
NT12004	106.527	118.215	1278.33	Transcription: chromatin structure: unassigned	3
NT12005	98.1937	110.926	1178.32	Transcription: chromatin structure: unassigned	3
NT12006	101.195	112.106	1214.34	Transcription: chromatin structure: unassigned	3
NT12007	95.2956	114.504	1143.55	Transcription: chromatin structure: unassigned	3
NT12008	145.858	189.001	1750.3	Transcription: chromatin structure: unassigned	3
NT12009	86.9681	91.3743	1043.62	Transcription: chromatin structure: unassigned	3
NT12011	109.972	169.993	1319.67	Transcription: chromatin structure: unassigned	3
NT12012	111.513	102.895	1338.16	Transcription: chromatin structure: unassigned	3
NT12013	135.072	193.799	1620.87	Transcription: chromatin structure: unassigned	3
NT12014	99.9822	120.429	1199.79	Transcription: chromatin structure: unassigned	3
NT12015	100.96	112.494	1211.52	Transcription: chromatin structure: unassigned	3
NT12016	100.446	99.2183	1205.35	Transcription: chromatin structure: unassigned	3
NT12017	115.306	154.884	1383.68	Transcription: chromatin structure: unassigned	3
NT12018	103.685	116.348	1244.23	Transcription: chromatin structure: unassigned	3
NT12019	120.589	155.148	1447.06	Transcription: chromatin structure: unassigned	3
NT12020	148.642	167.444	1783.7	Transcription: chromatin structure: unassigned	3
NT12021	113.278	114.435	1359.33	Transcription: chromatin structure: unassigned	3
NT12022	113.458	142.512	1361.49	Transcription: chromatin structure: unassigned	3
NT12023	94.9167	85.3439	1139	Transcription: chromatin structure: unassigned	3
NT12024	148.132	210.109	1777.58	Transcription: chromatin structure: unassigned	3
NT12025	102.964	139.665	1235.57	Transcription: chromatin structure: unassigned	3
NT12026	115.157	146.867	1381.88	Transcription: chromatin structure: unassigned	3
NT12027	131.761	205.065	1581.13	Transcription: chromatin structure: unassigned	3
NT12028	106.596	123.386	1279.16	Transcription: chromatin structure: unassigned	3
NT12029	126.624	160.471	1519.48	Transcription: chromatin structure: unassigned	3
NT12030	125.398	175.208	1504.78	Transcription: chromatin structure: unassigned	3
NT12031	115.214	143.557	1382.57	Transcription: chromatin structure: unassigned	3
NT12032	108.178	130.299	1298.14	Transcription: chromatin structure: unassigned	3
NT12033	118.618	119.357	1423.42	Transcription: chromatin structure: unassigned	3
NT12034	150.971	211.697	1811.65	Transcription: chromatin structure: unassigned	3
NT12035	105.251	124.366	1263.01	Transcription: chromatin structure: unassigned	3
NT12036	116.484	138.864	1397.81	Transcription: chromatin structure: unassigned	3
NT12037	95.5668	99.6216	1146.8	Transcription: chromatin structure: unassigned	3
NT12038	90.6083	99.2094	1087.3	Transcription: chromatin structure: unassigned	3
NT12039	90.8696	93.1298	1090.44	Transcription: chromatin structure: unassigned	3
NT12040	129.555	165.31	1554.66	Transcription: chromatin structure: unassigned	3
NT12041	90.6213	103.927	1087.46	Transcription: chromatin structure: unassigned	3
NT12042	126.192	143.364	1514.3	Transcription: chromatin structure: unassigned	3
NT12043	128.636	144.549	1543.63	Transcription: chromatin structure: unassigned	3
NT12044	108.204	125.188	1298.44	Transcription: chromatin structure: unassigned	3
NT12045	99.7613	94.7228	1197.14	Transcription: chromatin structure: unassigned	3
NT12046	103.868	115.97	1246.42	Transcription: chromatin structure: unassigned	3
NT12048	130.845	148.861	1570.14	Transcription: chromatin structure: unassigned	3
NT12049	92.8791	94.3473	1114.55	Transcription: chromatin structure: unassigned	3
NT12051	109.161	146.555	1309.93	Transcription: chromatin structure: unassigned	3
NT12053	99.4085	109.744	1192.9	Transcription: chromatin structure: unassigned	3
NT12054	93.022	98.7149	1116.26	Transcription: chromatin structure: unassigned	3
NT12055	114.783	137.976	1377.4	Transcription: chromatin structure: unassigned	3
NT12056	126.135	138.534	1513.62	Transcription: chromatin structure: unassigned	3
NT12057	128.291	179.108	1539.49	Transcription: chromatin structure: unassigned	3
NT12058	117.065	156.622	1404.79	Transcription: chromatin structure: unassigned	3
NT12059	85.905	101.032	1030.86	Transcription: chromatin structure: unassigned	3
NT12060	95.0421	107.7	1140.5	Transcription: chromatin structure: unassigned	3
NT12061	139.676	198.151	1676.11	Transcription: chromatin structure: unassigned	3
NT12062	151.421	215.425	1817.05	Transcription: chromatin structure: unassigned	3
NT12063	133.686	205.935	1604.23	Transcription: chromatin structure: unassigned	3
NT12064	129.577	187.361	1554.92	Transcription: chromatin structure: unassigned	3
NT12065	105.986	131.72	1271.83	Transcription: chromatin structure: unassigned	3
NT12066	100.079	93.5873	1200.95	Transcription: chromatin structure: unassigned	3
NT12068	113.866	124.762	1366.39	Transcription: chromatin structure: unassigned	3
NT12069	104.955	99.481	1259.45	Transcription: chromatin structure: unassigned	3
NT12070	95.918	111.395	1151.02	Transcription: chromatin structure: unassigned	3
NT12072	129.126	207.229	1549.51	Transcription: chromatin structure: unassigned	3
NT12073	90.6661	93.6367	1087.99	Transcription: chromatin structure: unassigned	3
NT12074	93.818	104.604	1125.82	Transcription: chromatin structure: unassigned	3
NT12075	84.1287	85.8621	1009.54	Transcription: chromatin structure: unassigned	3
NT12076	109.697	114.212	1316.36	Transcription: chromatin structure: unassigned	3
NT12077	112.694	113.862	1352.32	Transcription: chromatin structure: unassigned	3
NT12078	88.8218	89.411	1065.86	Transcription: chromatin structure: unassigned	3
NT12079	115.303	161.617	1383.64	Transcription: chromatin structure: unassigned	3
NT12080	190.357	327.644	2284.28	Transcription: chromatin structure: unassigned	3
NT12081	87.046	85.7747	1044.55	Transcription: chromatin structure: unassigned	3
NT12082	98.8427	115.088	1186.11	Transcription: chromatin structure: unassigned	3
NT12084	103.557	119.549	1242.69	Transcription: chromatin structure: unassigned	3
NT12085	100.57	106.472	1206.84	Transcription: chromatin structure: unassigned	3
NT12086	108.741	148.001	1304.89	Transcription: chromatin structure: unassigned	3
NT12087	126.021	128.537	1512.25	Transcription: chromatin structure: unassigned	3
NT12088	133.681	140.86	1604.17	Transcription: chromatin structure: unassigned	3
NT12089	103.835	109.76	1246.02	Transcription: chromatin structure: unassigned	3
NT12090	96.8882	114.354	1162.66	Transcription: chromatin structure: unassigned	3
NT12091	99.0115	119.045	1188.14	Transcription: chromatin structure: unassigned	3
NT12092	159.395	199.691	1912.74	Transcription: chromatin structure: unassigned	3
NT12093	80.1234	98.2215	961.481	Transcription: chromatin structure: unassigned	3
NT12094	86.4553	107.378	1037.46	Transcription: chromatin structure: unassigned	3
NT12095	131.207	145.504	1574.49	Transcription: chromatin structure: unassigned	3
NT12096	108.835	161.151	1306.01	Transcription: chromatin structure: unassigned	3
NT12098	125.174	166.224	1502.09	Transcription: chromatin structure: unassigned	3
NT12099	93.4142	96.1763	1120.97	Transcription: chromatin structure: unassigned	3
NT12100	111.988	123.57	1343.85	Transcription: chromatin structure: unassigned	3
NT12102	109.159	111.728	1309.9	Transcription: chromatin structure: unassigned	3
NT12103	86.4626	105.226	1037.55	Transcription: chromatin structure: unassigned	3
NT12104	109.09	143.159	1309.08	Transcription: chromatin structure: unassigned	3
NT12111	93.1697	86.9149	1118.04	Transcription: chromatin structure: unassigned	3
NT12112	97.6959	145.435	1172.35	Transcription: chromatin structure: unassigned	3
NT12115	74.4269	101.049	893.122	Transcription: chromatin structure: unassigned	3
NT12116	104.002	106.51	1248.03	Transcription: chromatin structure: unassigned	3
NT12117	106.12	97.7226	1273.44	Transcription: chromatin structure: unassigned	3
NT12118	108.067	122.009	1296.8	Transcription: chromatin structure: unassigned	3
NT12119	95.0449	106.398	1140.54	Transcription: chromatin structure: unassigned	3
NT12123	95.9318	109.767	1151.18	Transcription: chromatin structure: unassigned	3
NT12124	89.6648	95.3603	1075.98	Transcription: chromatin structure: unassigned	3
NT12125	105.313	98.9482	1263.75	Transcription: chromatin structure: unassigned	3
NT12126	108.053	139.491	1296.63	Transcription: chromatin structure: unassigned	3
NT12127	104.7	126.364	1256.4	Transcription: chromatin structure: unassigned	3
NT12128	103.142	97.0402	1237.71	Transcription: chromatin structure: unassigned	3
NT12130	135.488	164.273	1625.85	Transcription: chromatin structure: unassigned	3
NT12131	80.7267	93.1572	968.721	Transcription: chromatin structure: unassigned	3
NT12132	101.38	108.426	1216.56	Transcription: chromatin structure: unassigned	3
NT12133	122.52	129.029	1470.24	Transcription: chromatin structure: unassigned	3
NT12134	108.667	118.437	1304.01	Transcription: chromatin structure: unassigned	3
NT12135	101.313	149.705	1215.76	Transcription: chromatin structure: unassigned	3
NT12136	83.4466	102.966	1001.36	Transcription: chromatin structure: unassigned	3
NT12137	88.0964	98.1024	1057.16	Transcription: chromatin structure: unassigned	3
NT12143	96.1846	115.687	1154.22	Transcription: chromatin structure: unassigned	3
NT12144	86.1936	97.5008	1034.32	Transcription: chromatin structure: unassigned	3
NT12145	62.4281	59.8528	749.138	Transcription: chromatin structure: unassigned	3
NT12146	100.166	104.157	1201.99	Transcription: chromatin structure: unassigned	3
NT12148	90.5009	82.513	1086.01	Transcription: chromatin structure: unassigned	3
NT12149	102.192	155.326	1226.3	Transcription: chromatin structure: unassigned	3
NT12151	81.6385	84.9509	979.661	Transcription: chromatin structure: unassigned	3
NT12152	114.96	189.734	1379.52	Transcription: chromatin structure: unassigned	3
NT12153	85.3872	90.3402	1024.65	Transcription: chromatin structure: unassigned	3
NT12154	121.535	152.672	1458.42	Transcription: chromatin structure: unassigned	3
NT12155	102.031	115.288	1224.38	Transcription: chromatin structure: unassigned	3
NT12157	96.3657	90.5079	1156.39	Transcription: chromatin structure: unassigned	3
NT12158	104.752	107.122	1257.03	Transcription: chromatin structure: unassigned	3
NT12159	89.5763	96.9915	1074.92	Transcription: chromatin structure: unassigned	3
NT12160	84.6201	93.1685	1015.44	Transcription: chromatin structure: unassigned	3
NT12161	86.7141	89.9082	1040.57	Transcription: chromatin structure: unassigned	3
NT12163	93.1714	104.489	1118.06	Transcription: chromatin structure: unassigned	3
NT12166	103.338	119.336	1240.06	Transcription: chromatin structure: unassigned	3
NT12167	86.2412	97.7485	1034.89	Transcription: chromatin structure: unassigned	3
NT12168	118.046	123.6	1416.55	Transcription: chromatin structure: unassigned	3
NT12169	101.604	126.981	1219.25	Transcription: chromatin structure: unassigned	3
NT12171	111.895	136.731	1342.74	Transcription: chromatin structure: unassigned	3
NT12172	100.284	125.392	1203.4	Transcription: chromatin structure: unassigned	3
NT12173	85.2145	92.6266	1022.57	Transcription: chromatin structure: unassigned	3
NT12174	117.248	118.208	1406.98	Transcription: chromatin structure: unassigned	3
NT12176	124.806	155.471	1497.67	Transcription: chromatin structure: unassigned	3
NT12177	90.744	76.694	1088.93	Transcription: chromatin structure: unassigned	3
NT12178	132.375	188.197	1588.5	Transcription: chromatin structure: unassigned	3
NT12179	113.328	148.446	1359.93	Transcription: chromatin structure: unassigned	3
NT12191	106.913	141.917	1282.96	Transcription: chromatin structure: unassigned	3
NT12193	131.74	202.024	1580.88	Transcription: chromatin structure: unassigned	3
NT12194	114.186	146.54	1370.23	Transcription: chromatin structure: unassigned	3
NT12196	68.5823	88.9989	822.988	Transcription: chromatin structure: unassigned	3
NT12197	121.582	137.839	1458.99	Transcription: chromatin structure: unassigned	3
NT12198	104.85	119.27	1258.2	Transcription: chromatin structure: unassigned	3
NT12199	94.9777	101.006	1139.73	Transcription: chromatin structure: unassigned	3
NT12200	124.553	195.109	1494.64	Transcription: chromatin structure: unassigned	3
NT12202	122.949	134.223	1475.39	Transcription: chromatin structure: unassigned	3
NT12204	135.179	181.539	1622.15	Transcription: chromatin structure: unassigned	3
NT12205	133.153	181.443	1597.83	Transcription: chromatin structure: unassigned	3
NT12206	138.439	161.94	1661.27	Transcription: chromatin structure: unassigned	3
NT12207	128.6	191.269	1543.2	Transcription: chromatin structure: unassigned	3
NT12208	117.398	108.776	1408.78	Transcription: chromatin structure: unassigned	3
NT12209	113.912	146.155	1366.94	Transcription: chromatin structure: unassigned	3
NT12210	94.6757	125.399	1136.11	Transcription: chromatin structure: unassigned	3
NT12211	102.933	132.285	1235.19	Transcription: chromatin structure: unassigned	3
NT12212	109.411	137.789	1312.93	Transcription: chromatin structure: unassigned	3
NT12213	110.481	173.381	1325.77	Transcription: chromatin structure: unassigned	3
NT12214	108.064	145.464	1296.77	Transcription: chromatin structure: unassigned	3
NT12215	119.979	178.765	1439.75	Transcription: chromatin structure: unassigned	3
NT12216	130.575	161.009	1566.9	Transcription: chromatin structure: unassigned	3
NT12217	108.293	123.928	1299.51	Transcription: chromatin structure: unassigned	3
NT12218	95.6008	96.138	1147.21	Transcription: chromatin structure: unassigned	3
NT12219	146.248	260.914	1754.97	Transcription: chromatin structure: unassigned	3
NT12220	114.649	173.415	1375.79	Transcription: chromatin structure: unassigned	3
NT12221	214.679	337.959	2576.14	Transcription: chromatin structure: unassigned	3
NT12222	127.961	203.312	1535.53	Transcription: chromatin structure: unassigned	3
NT12223	99.3597	102.081	1192.32	Transcription: chromatin structure: unassigned	3
NT12224	132.237	187.091	1586.84	Transcription: chromatin structure: unassigned	3
NT12225	101.057	126.569	1212.69	Transcription: chromatin structure: unassigned	3
NT12226	95.7315	104.705	1148.78	Transcription: chromatin structure: unassigned	3
NT12227	127.468	199.587	1529.61	Transcription: chromatin structure: unassigned	3
NT12228	113.992	124.894	1367.91	Transcription: chromatin structure: unassigned	3
NT12229	112.778	147.318	1353.34	Transcription: chromatin structure: unassigned	3
NT12231	83.1571	96.1532	997.886	Transcription: chromatin structure: unassigned	3
NT12232	105.982	144.064	1271.79	Transcription: chromatin structure: unassigned	3
NT12233	113.362	119.833	1360.35	Transcription: chromatin structure: unassigned	3
NT12234	94.9413	110.169	1139.3	Transcription: chromatin structure: unassigned	3
NT12235	116.62	172.155	1399.44	Transcription: chromatin structure: unassigned	3
NT12236	114.169	155.832	1370.03	Transcription: chromatin structure: unassigned	3
NT12237	100.326	131.625	1203.91	Transcription: chromatin structure: unassigned	3
NT12238	124.394	202.818	1492.72	Transcription: chromatin structure: unassigned	3
NT12239	117.809	114.667	1413.71	Transcription: chromatin structure: unassigned	3
NT12241	88.9228	95.7924	1067.07	Transcription: chromatin structure: unassigned	3
NT12242	106.054	134.885	1272.65	Transcription: chromatin structure: unassigned	3
NT12243	112.766	154.301	1353.19	Transcription: chromatin structure: unassigned	3
NT12244	161.44	270.68	1937.27	Transcription: chromatin structure: unassigned	3
NT12246	113.132	171.729	1357.59	Transcription: chromatin structure: unassigned	3
NT12247	88.8479	109.979	1066.18	Transcription: chromatin structure: unassigned	3
NT12248	124.896	150.949	1498.75	Transcription: chromatin structure: unassigned	3
NT12250	90.2974	123.28	1083.57	Transcription: chromatin structure: unassigned	3
NT12251	150.232	215.096	1802.78	Transcription: chromatin structure: unassigned	3
NT12253	110.589	106.773	1327.07	Transcription: chromatin structure: unassigned	3
NT12255	103.625	105.954	1243.49	Transcription: chromatin structure: unassigned	3
NT12256	169.296	213.138	2031.55	Transcription: chromatin structure: unassigned	3
NT12257	61.8048	77.2049	741.658	Transcription: chromatin structure: unassigned	3
NT12258	94.048	118.952	1128.58	Transcription: chromatin structure: unassigned	3
NT12260	103.741	142.205	1244.89	Transcription: chromatin structure: unassigned	3
NT12261	101.237	120.304	1214.84	Transcription: chromatin structure: unassigned	3
NT12262	87.1594	90.5358	1045.91	Transcription: chromatin structure: unassigned	3
NT12263	122.918	166.209	1475.01	Transcription: chromatin structure: unassigned	3
NT12264	111.88	148.284	1342.56	Transcription: chromatin structure: unassigned	3
NT12265	138.097	170.768	1657.17	Transcription: chromatin structure: unassigned	3
NT12268	139.476	191.592	1673.71	Transcription: chromatin structure: unassigned	3
NT12269	135.826	145.723	1629.91	Transcription: chromatin structure: unassigned	3
NT12270	124.534	162.827	1494.4	Transcription: chromatin structure: unassigned	3
NT12272	104.794	126.658	1257.52	Transcription: chromatin structure: unassigned	3
NT12273	102.966	100.991	1235.59	Transcription: chromatin structure: unassigned	3
NT12274	111.834	142.252	1342	Transcription: chromatin structure: unassigned	3
NT12276	100.428	98.7876	1205.14	Transcription: chromatin structure: unassigned	3
NT12277	132.56	163.933	1590.72	Transcription: chromatin structure: unassigned	3
NT12283	93.1106	101.696	1117.33	Transcription: chromatin structure: unassigned	3
NT12285	111.719	150.353	1340.63	Transcription: chromatin structure: unassigned	3
NT12286	93.8789	103.617	1126.55	Transcription: chromatin structure: unassigned	3
NT12287	119.636	134.907	1435.63	Transcription: chromatin structure: unassigned	3
NT12288	92.8407	93.5502	1114.09	Transcription: chromatin structure: unassigned	3
NT12289	93.488	108.424	1121.86	Transcription: chromatin structure: unassigned	3
NT12290	97.5207	103.878	1170.25	Transcription: chromatin structure: unassigned	3
NT12291	160.667	213.497	1928	Transcription: chromatin structure: unassigned	3
NT12292	103.537	103.532	1242.45	Transcription: chromatin structure: unassigned	3
NT12293	65.5035	76.5835	786.043	Transcription: chromatin structure: unassigned	3
NT12296	127.238	184.51	1526.85	Transcription: chromatin structure: unassigned	3
NT12297	105.804	111.652	1269.65	Transcription: chromatin structure: unassigned	3
NT12298	118.482	170.857	1421.79	Transcription: chromatin structure: unassigned	3
NT12299	127.706	172.695	1532.47	Transcription: chromatin structure: unassigned	3
NT12300	131.789	195.698	1581.47	Transcription: chromatin structure: unassigned	3
NT12301	135.972	145.815	1631.66	Transcription: chromatin structure: unassigned	3
NT12302	97.9939	92.748	1175.93	Transcription: chromatin structure: unassigned	3
NT12304	143.476	189.58	1721.71	Transcription: chromatin structure: unassigned	3
NT12305	125.342	200.971	1504.1	Transcription: chromatin structure: unassigned	3
NT12306	88.6012	105.437	1063.21	Transcription: chromatin structure: unassigned	3
NT12308	115.738	114.886	1388.85	Transcription: chromatin structure: unassigned	3
NT12309	98.3381	134.404	1180.06	Transcription: chromatin structure: unassigned	3
NT12310	93.2882	113.871	1119.46	Transcription: chromatin structure: unassigned	3
NT12311	107.347	113.033	1288.17	Transcription: chromatin structure: unassigned	3
NT12312	123.878	196.525	1486.54	Transcription: chromatin structure: unassigned	3
NT12313	91.3067	104.596	1095.68	Transcription: chromatin structure: unassigned	3
NT12314	118.182	152.848	1418.19	Transcription: chromatin structure: unassigned	3
NT12315	89.139	105.977	1069.67	Transcription: chromatin structure: unassigned	3
NT12316	148.64	184.156	1783.69	Transcription: chromatin structure: unassigned	3
NT12318	112.254	150.887	1347.05	Transcription: chromatin structure: unassigned	3
NT12319	135.996	170.621	1631.95	Transcription: chromatin structure: unassigned	3
NT12321	110.301	133.026	1323.62	Transcription: chromatin structure: unassigned	3
NT12322	101.363	122.499	1216.36	Transcription: chromatin structure: unassigned	3
NT12323	108.9	119.269	1306.8	Transcription: chromatin structure: unassigned	3
NT12324	121.288	170.289	1455.46	Transcription: chromatin structure: unassigned	3
NT12326	111.49	122.669	1337.89	Transcription: chromatin structure: unassigned	3
NT12327	108.179	105.239	1298.15	Transcription: chromatin structure: unassigned	3
NT12328	105.934	132.433	1271.21	Transcription: chromatin structure: unassigned	3
NT12329	141.191	219.344	1694.29	Transcription: chromatin structure: unassigned	3
NT12330	127.264	201.541	1527.17	Transcription: chromatin structure: unassigned	3
NT12331	105.524	127.812	1266.29	Transcription: chromatin structure: unassigned	3
NT12332	87.4073	98.801	1048.89	Transcription: chromatin structure: unassigned	3
NT12333	98.9797	114.432	1187.76	Transcription: chromatin structure: unassigned	3
NT12336	119.05	125.992	1428.6	Transcription: chromatin structure: unassigned	3
NT12337	116.236	154.644	1394.83	Transcription: chromatin structure: unassigned	3
NT12338	124.577	173.285	1494.93	Transcription: chromatin structure: unassigned	3
NT12339	147.618	214.025	1771.42	Transcription: chromatin structure: unassigned	3
NT12341	94.8839	106.285	1138.61	Transcription: chromatin structure: unassigned	3
NT12343	107.54	138.088	1290.48	Transcription: chromatin structure: unassigned	3
NT12344	151.911	272.75	1822.93	Transcription: chromatin structure: unassigned	3
NT12346	137.67	201.913	1652.05	Transcription: chromatin structure: unassigned	3
NT12347	129.492	188.231	1553.91	Transcription: chromatin structure: unassigned	3
NT12348	158.608	188.377	1903.29	Transcription: chromatin structure: unassigned	3
NT12350	118.657	166.893	1423.88	Transcription: chromatin structure: unassigned	3
NT12351	123.742	125.949	1484.9	Transcription: chromatin structure: unassigned	3
NT12353	147.541	211.771	1770.49	Transcription: chromatin structure: unassigned	3
NT12354	108.505	144.487	1302.06	Transcription: chromatin structure: unassigned	3
NT12355	120.099	125.672	1441.19	Transcription: chromatin structure: unassigned	3
NT12356	116.975	151.179	1403.7	Transcription: chromatin structure: unassigned	3
NT12357	102.785	130.98	1233.42	Transcription: chromatin structure: unassigned	3
NT12358	115.032	130.31	1380.38	Transcription: chromatin structure: unassigned	3
NT12359	136.587	233.295	1639.04	Transcription: chromatin structure: unassigned	3
NT12361	126.907	216.933	1522.89	Transcription: chromatin structure: unassigned	3
NT12362	113.002	160.53	1356.02	Transcription: chromatin structure: unassigned	3
NT12364	101.253	131.368	1215.04	Transcription: chromatin structure: unassigned	3
NT12367	124.154	145.858	1489.84	Transcription: chromatin structure: unassigned	3
NT12368	126.977	189.972	1523.73	Transcription: chromatin structure: unassigned	3
NT12370	132.209	208.897	1586.51	Transcription: chromatin structure: unassigned	3
NT12371	166.228	235.218	1994.74	Transcription: chromatin structure: unassigned	3
NT12372	107.01	148.307	1284.11	Transcription: chromatin structure: unassigned	3
NT12373	131.474	170.151	1577.69	Transcription: chromatin structure: unassigned	3
NT12375	128.791	190.661	1545.5	Transcription: chromatin structure: unassigned	3
NT12376	95.2581	125.455	1143.1	Transcription: chromatin structure: unassigned	3
NT12377	131.913	183.522	1582.95	Transcription: chromatin structure: unassigned	3
NT12381	126.452	183.864	1517.42	Transcription: chromatin structure: unassigned	3
NT12384	160.083	313.415	1920.99	Transcription: chromatin structure: unassigned	3
NT12385	116.558	151.847	1398.69	Transcription: chromatin structure: unassigned	3
NT12386	137.646	148.366	1651.75	Transcription: chromatin structure: unassigned	3
NT12387	125.714	213.312	1508.57	Transcription: chromatin structure: unassigned	3
NT12388	109.379	161.733	1312.55	Transcription: chromatin structure: unassigned	3
NT12389	237.391	398.709	2848.69	Transcription: chromatin structure: unassigned	3
NT12392	134.813	213.14	1617.75	Transcription: chromatin structure: unassigned	3
NT12394	134.356	201.184	1612.27	Transcription: chromatin structure: unassigned	3
NT12395	100.633	119.847	1207.59	Transcription: chromatin structure: unassigned	3
NT12396	121.281	130.844	1455.37	Transcription: chromatin structure: unassigned	3
NT12398	84.1988	107.073	1010.39	Transcription: chromatin structure: unassigned	3
NT12399	156.818	299.043	1881.82	Transcription: chromatin structure: unassigned	3
NT12400	113.971	171.078	1367.65	Transcription: chromatin structure: unassigned	3
NT12401	135.7	172.673	1628.4	Transcription: chromatin structure: unassigned	3
NT12402	128.742	141.85	1544.9	Transcription: chromatin structure: unassigned	3
NT12404	103.722	123.276	1244.67	Transcription: chromatin structure: unassigned	3
NT12405	140.849	157.011	1690.19	Transcription: chromatin structure: unassigned	3
NT12406	126.88	197.271	1522.56	Transcription: chromatin structure: unassigned	3
NT12407	140.58	255.275	1686.97	Transcription: chromatin structure: unassigned	3
NT12409	115.065	136.133	1380.79	Transcription: chromatin structure: unassigned	3
NT12410	126.323	150.304	1515.88	Transcription: chromatin structure: unassigned	3
NT12411	89.3129	121.346	1071.75	Transcription: chromatin structure: unassigned	3
NT12413	104.073	107.901	1248.87	Transcription: chromatin structure: unassigned	3
NT12414	144.36	234.351	1732.32	Transcription: chromatin structure: unassigned	3
NT12415	105.914	108.708	1270.96	Transcription: chromatin structure: unassigned	3
NT12416	140.879	207.455	1690.54	Transcription: chromatin structure: unassigned	3
NT12418	119.145	162.132	1429.74	Transcription: chromatin structure: unassigned	3
NT12420	88.5	99.1015	1062	Transcription: chromatin structure: unassigned	3
NT12421	140.217	222.734	1682.6	Transcription: chromatin structure: unassigned	3
NT12422	110.337	139.916	1324.05	Transcription: chromatin structure: unassigned	3
NT12423	157.06	196.15	1884.72	Transcription: chromatin structure: unassigned	3
NT12425	183.394	233.894	2200.72	Transcription: chromatin structure: unassigned	3
NT12427	175.466	366.304	2105.59	Transcription: chromatin structure: unassigned	3
NT12428	125.47	174.873	1505.64	Transcription: chromatin structure: unassigned	3
NT12429	156.713	226.057	1880.56	Transcription: chromatin structure: unassigned	3
NT12430	107.676	135.004	1292.11	Transcription: chromatin structure: unassigned	3
NT12432	151.542	225.051	1818.51	Transcription: chromatin structure: unassigned	3
NT12433	146.066	262.308	1752.79	Transcription: chromatin structure: unassigned	3
NT12435	145.733	234.778	1748.79	Transcription: chromatin structure: unassigned	3
NT12437	106.557	113.133	1278.69	Transcription: chromatin structure: unassigned	3
NT12439	127.886	180.798	1534.64	Transcription: chromatin structure: unassigned	3
NT12440	143.074	216.697	1716.89	Transcription: chromatin structure: unassigned	3
NT12443	108.732	102.143	1304.79	Transcription: chromatin structure: unassigned	3
NT12446	106.788	112.759	1281.45	Transcription: chromatin structure: unassigned	3
NT12448	149.628	214.798	1795.54	Transcription: chromatin structure: unassigned	3
NT12449	109.913	139.853	1318.95	Transcription: chromatin structure: unassigned	3
NT12451	113.182	127.388	1358.18	Transcription: chromatin structure: unassigned	3
NT12452	147.026	164.941	1764.31	Transcription: chromatin structure: unassigned	3
NT12453	71.1632	85.6369	853.959	Transcription: chromatin structure: unassigned	3
NT12454	123.941	143.917	1487.3	Transcription: chromatin structure: unassigned	3
NT12457	108.091	125.055	1297.09	Transcription: chromatin structure: unassigned	3
NT12458	88.6942	93.3898	1064.33	Transcription: chromatin structure: unassigned	3
NT12459	133.803	164.651	1605.63	Transcription: chromatin structure: unassigned	3
NT12460	119.541	167.019	1434.5	Transcription: chromatin structure: unassigned	3
NT12531	123.461	184.7	1481.53	Transcription: chromatin structure: unassigned	3
NT12532	89.3952	94.3223	1072.74	Transcription: chromatin structure: unassigned	3
NT12534	48.1637	60.1274	577.964	Transcription: chromatin structure: unassigned	3
NT12536	105.371	102.667	1264.45	Transcription: chromatin structure: unassigned	3
NT12537	112.268	126.228	1347.22	Transcription: chromatin structure: unassigned	3
NT12538	114.322	132.474	1371.86	Transcription: chromatin structure: unassigned	3
NT12539	88.6494	97.7762	1063.79	Transcription: chromatin structure: unassigned	3
NT12540	117.513	167.195	1410.16	Transcription: chromatin structure: unassigned	3
NT12542	120.658	173.722	1447.89	Transcription: chromatin structure: unassigned	3
NT12543	118.249	138.581	1418.99	Transcription: chromatin structure: unassigned	3
NT12545	107.521	140.945	1290.26	Transcription: chromatin structure: unassigned	3
NT12546	146.028	186.926	1752.34	Transcription: chromatin structure: unassigned	3
NT12547	134.644	140.998	1615.73	Transcription: chromatin structure: unassigned	3
NT12548	100.937	117.854	1211.25	Transcription: chromatin structure: unassigned	3
NT12549	126.613	191.618	1519.35	Transcription: chromatin structure: unassigned	3
NT12550	98.5846	128.716	1183.02	Transcription: chromatin structure: unassigned	3
NT12551	137.82	223.926	1653.84	Transcription: chromatin structure: unassigned	3
NT12552	127.031	215.462	1524.37	Transcription: chromatin structure: unassigned	3
NT12553	141.322	209.346	1695.87	Transcription: chromatin structure: unassigned	3
NT12554	109.723	130.189	1316.68	Transcription: chromatin structure: unassigned	3
NT12555	109.374	144.446	1312.49	Transcription: chromatin structure: unassigned	3
NT12557	102.389	120.354	1228.66	Transcription: chromatin structure: unassigned	3
NT12558	185.766	352.628	2229.19	Transcription: chromatin structure: unassigned	3
NT12559	145.694	246.258	1748.32	Transcription: chromatin structure: unassigned	3
NT12560	122.247	178.084	1466.97	Transcription: chromatin structure: unassigned	3
NT12561	155.137	249.206	1861.64	Transcription: chromatin structure: unassigned	3
NT12562	107.811	142.143	1293.73	Transcription: chromatin structure: unassigned	3
NT12563	109.336	110.749	1312.03	Transcription: chromatin structure: unassigned	3
NT12565	129.731	191.62	1556.77	Transcription: chromatin structure: unassigned	3
NT12566	112.422	154.171	1349.06	Transcription: chromatin structure: unassigned	3
NT12567	110.446	108.663	1325.35	Transcription: chromatin structure: unassigned	3
NT12569	117.339	169.818	1408.07	Transcription: chromatin structure: unassigned	3
NT12570	125.024	207.035	1500.29	Transcription: chromatin structure: unassigned	3
NT12571	131.507	149.252	1578.09	Transcription: chromatin structure: unassigned	3
NT12572	134.537	213.333	1614.44	Transcription: chromatin structure: unassigned	3
NT12573	116.476	125.437	1397.71	Transcription: chromatin structure: unassigned	3
NT12574	98.8941	95.8799	1186.73	Transcription: chromatin structure: unassigned	3
NT12575	114.22	166.049	1370.64	Transcription: chromatin structure: unassigned	3
NT12576	122.728	144.552	1472.74	Transcription: chromatin structure: unassigned	3
NT12577	163.266	220.918	1959.19	Transcription: chromatin structure: unassigned	3
NT12579	89.6397	109.18	1075.68	Transcription: chromatin structure: unassigned	3
NT12580	98.496	117.676	1181.95	Transcription: chromatin structure: unassigned	3
NT12581	62.2605	95.3152	747.126	Transcription: chromatin structure: unassigned	3
NT12582	136.364	190.407	1636.37	Transcription: chromatin structure: unassigned	3
NT12586	129.021	224.783	1548.25	Transcription: chromatin structure: unassigned	3
NT12587	110.923	147.825	1331.07	Transcription: chromatin structure: unassigned	3
NT12588	100.627	104.381	1207.53	Transcription: chromatin structure: unassigned	3
NT12589	68.3356	77.9027	820.027	Transcription: chromatin structure: unassigned	3
NT12590	123.602	193.61	1483.22	Transcription: chromatin structure: unassigned	3
NT12591	123.922	185.002	1487.06	Transcription: chromatin structure: unassigned	3
NT12592	138.58	201.112	1662.96	Transcription: chromatin structure: unassigned	3
NT12593	66.1272	83.338	793.526	Transcription: chromatin structure: unassigned	3
NT12594	139.578	176.391	1674.93	Transcription: chromatin structure: unassigned	3
NT12595	99.0906	113.255	1189.09	Transcription: chromatin structure: unassigned	3
NT12596	113.408	157.88	1360.9	Transcription: chromatin structure: unassigned	3
NT12597	158.944	289.73	1907.33	Transcription: chromatin structure: unassigned	3
NT12598	139.79	205.318	1677.49	Transcription: chromatin structure: unassigned	3
NT12599	117.398	170.701	1408.77	Transcription: chromatin structure: unassigned	3
NT12600	118.023	169.775	1416.27	Transcription: chromatin structure: unassigned	3
NT12601	76.0558	80.8302	912.67	Transcription: chromatin structure: unassigned	3
NT12602	149.866	268.409	1798.39	Transcription: chromatin structure: unassigned	3
NT12603	162.888	297.876	1954.66	Transcription: chromatin structure: unassigned	3
NT12605	105.978	120.686	1271.74	Transcription: chromatin structure: unassigned	3
NT12606	130.138	205.299	1561.66	Transcription: chromatin structure: unassigned	3
NT12607	110.485	129.649	1325.82	Transcription: chromatin structure: unassigned	3
NT12608	134.023	175.114	1608.28	Transcription: chromatin structure: unassigned	3
NT12609	179.341	284.916	2152.09	Transcription: chromatin structure: unassigned	3
NT12610	118.372	168.54	1420.47	Transcription: chromatin structure: unassigned	3
NT12611	128.595	145.664	1543.14	Transcription: chromatin structure: unassigned	3
NT12612	134.357	149.599	1612.28	Transcription: chromatin structure: unassigned	3
NT12613	158.444	269.057	1901.33	Transcription: chromatin structure: unassigned	3
NT12614	121.832	140.744	1461.99	Transcription: chromatin structure: unassigned	3
NT12615	139.937	204.55	1679.25	Transcription: chromatin structure: unassigned	3
NT12616	84.7912	136.484	1017.49	Transcription: chromatin structure: unassigned	3
NT12617	116.651	168.162	1399.81	Transcription: chromatin structure: unassigned	3
NT12618	144.246	259.54	1730.95	Transcription: chromatin structure: unassigned	3
NT12619	100.366	120.361	1204.4	Transcription: chromatin structure: unassigned	3
NT12704	122.279	155.778	1467.35	Transcription: chromatin structure: unassigned	3
NT12705	88.416	105.99	1060.99	Transcription: chromatin structure: unassigned	3
AUS_1	54.6715	92.541	546.715	Transcription: dosage compensation	3
AUS_100	52.3675	104.144	523.675	Transcription: dosage compensation	3
AUS_101	60.3103	92.2107	603.103	Transcription: dosage compensation	3
AUS_102	50.0976	79.1252	500.976	Transcription: dosage compensation	3
AUS_103	56.1581	89.8298	561.581	Transcription: dosage compensation	3
AUS_104	57.9806	98.5869	579.806	Transcription: dosage compensation	3
AUS_105	46.7008	85.742	467.008	Transcription: dosage compensation	3
AUS_106	54.9539	95.3619	549.539	Transcription: dosage compensation	3
AUS_107	51.2619	83.3785	512.619	Transcription: dosage compensation	3
AUS_109	57.652	112.146	576.52	Transcription: dosage compensation	3
AUS_110	50.619	75.3653	506.19	Transcription: dosage compensation	3
AUS_111	51.2061	100.386	512.061	Transcription: dosage compensation	3
AUS_113	51.9018	93.712	519.018	Transcription: dosage compensation	3
AUS_114	64.0569	108.265	640.569	Transcription: dosage compensation	3
AUS_117	57.1679	89.506	571.679	Transcription: dosage compensation	3
AUS_119	52.4713	91.5536	524.713	Transcription: dosage compensation	3
AUS_120	45.5039	86.3802	455.039	Transcription: dosage compensation	3
AUS_121	50.7801	82.3908	507.801	Transcription: dosage compensation	3
AUS_123	51.2143	85.9327	512.143	Transcription: dosage compensation	3
AUS_124	38.8026	72.0448	388.026	Transcription: dosage compensation	3
AUS_125	50.7617	90.5358	507.617	Transcription: dosage compensation	3
AUS_126	59.1896	97.0204	591.896	Transcription: dosage compensation	3
AUS_127	48.3317	70.4251	483.317	Transcription: dosage compensation	3
AUS_128	54.3756	90.4061	543.756	Transcription: dosage compensation	3
AUS_129	58.5072	112.789	585.072	Transcription: dosage compensation	3
AUS_130	45.3509	85.3032	453.509	Transcription: dosage compensation	3
AUS_131	49.8198	91.6076	498.198	Transcription: dosage compensation	3
AUS_132	60.3671	123.041	603.671	Transcription: dosage compensation	3
AUS_133	51.1775	83.4582	511.775	Transcription: dosage compensation	3
AUS_135	44.9929	94.6179	449.929	Transcription: dosage compensation	3
AUS_136	59.351	117.533	593.51	Transcription: dosage compensation	3
AUS_138	53.2865	73.7796	532.865	Transcription: dosage compensation	3
AUS_139	51.1972	70.3074	511.972	Transcription: dosage compensation	3
AUS_14	51.4489	95.8277	514.489	Transcription: dosage compensation	3
AUS_140	50.218	80.9707	502.18	Transcription: dosage compensation	3
AUS_141	41.9156	63.2102	419.156	Transcription: dosage compensation	3
AUS_142	58.0068	87.4826	580.068	Transcription: dosage compensation	3
AUS_143	51.1405	83.5898	511.405	Transcription: dosage compensation	3
AUS_144	55.8389	90.9855	558.389	Transcription: dosage compensation	3
AUS_145	49.3104	84.5634	493.104	Transcription: dosage compensation	3
AUS_146	49.4266	85.1283	494.266	Transcription: dosage compensation	3
AUS_147	67.6488	106.458	676.488	Transcription: dosage compensation	3
AUS_148	56.3144	103.679	563.144	Transcription: dosage compensation	3
AUS_149	47.7538	85.0717	477.538	Transcription: dosage compensation	3
AUS_15	48.0934	87.7301	480.934	Transcription: dosage compensation	3
AUS_150	58.9229	107.51	589.229	Transcription: dosage compensation	3
AUS_151	53.6471	108.678	536.471	Transcription: dosage compensation	3
AUS_152	57.1516	118.057	571.516	Transcription: dosage compensation	3
AUS_153	52.1046	90.5483	521.046	Transcription: dosage compensation	3
AUS_155	52.9106	98.6929	529.106	Transcription: dosage compensation	3
AUS_156	50.4534	79.1475	504.534	Transcription: dosage compensation	3
AUS_159	54.0863	89.7719	540.863	Transcription: dosage compensation	3
AUS_16	62.4298	132.52	624.298	Transcription: dosage compensation	3
AUS_160	58.9767	115.353	589.767	Transcription: dosage compensation	3
AUS_162	52.7809	90.4248	527.809	Transcription: dosage compensation	3
AUS_165	51.4005	106.43	514.005	Transcription: dosage compensation	3
AUS_166	55.2072	99.8212	552.072	Transcription: dosage compensation	3
AUS_167	43.681	76.9504	436.81	Transcription: dosage compensation	3
AUS_168	61.7705	114.535	617.705	Transcription: dosage compensation	3
AUS_169	43.5263	92.1606	435.263	Transcription: dosage compensation	3
AUS_173	55.3817	98.6961	553.817	Transcription: dosage compensation	3
AUS_174	56.0471	95.3815	560.471	Transcription: dosage compensation	3
AUS_175	47.3297	78.8759	473.297	Transcription: dosage compensation	3
AUS_176	52.4636	95.6986	524.636	Transcription: dosage compensation	3
AUS_177	57.3175	102.853	573.175	Transcription: dosage compensation	3
AUS_179	53.9137	102.659	539.137	Transcription: dosage compensation	3
AUS_18	58.8787	121.612	588.787	Transcription: dosage compensation	3
AUS_180	61.8424	103.091	618.424	Transcription: dosage compensation	3
AUS_181	61.4462	145.022	614.462	Transcription: dosage compensation	3
AUS_182	53.4452	88.6483	534.452	Transcription: dosage compensation	3
AUS_183	51.7082	82.9874	517.082	Transcription: dosage compensation	3
AUS_184	55.0402	100.629	550.402	Transcription: dosage compensation	3
AUS_186	57.4222	107.945	574.222	Transcription: dosage compensation	3
AUS_187	54.8794	93.7353	548.794	Transcription: dosage compensation	3
AUS_189	58.6273	99.1579	586.273	Transcription: dosage compensation	3
AUS_191	40.2625	78.8613	402.625	Transcription: dosage compensation	3
AUS_192	54.2021	95.3068	542.021	Transcription: dosage compensation	3
AUS_193	53.2748	92.1367	532.748	Transcription: dosage compensation	3
AUS_194	54.2369	85.783	542.369	Transcription: dosage compensation	3
AUS_195	49.6537	75.8516	496.537	Transcription: dosage compensation	3
AUS_197	57.5293	87.3201	575.293	Transcription: dosage compensation	3
AUS_199	53.8286	91.7113	538.286	Transcription: dosage compensation	3
AUS_2	59.9378	96.7598	599.378	Transcription: dosage compensation	3
AUS_20	53.2579	97.4402	532.579	Transcription: dosage compensation	3
AUS_200	51.0044	103.03	510.044	Transcription: dosage compensation	3
AUS_201	46.1548	89.3609	461.548	Transcription: dosage compensation	3
AUS_203	56.6972	108.942	566.972	Transcription: dosage compensation	3
AUS_205	47.543	85.3283	475.43	Transcription: dosage compensation	3
AUS_206	57.7672	101.779	577.672	Transcription: dosage compensation	3
AUS_208	64.3729	106.249	643.729	Transcription: dosage compensation	3
AUS_209	57.075	99.0273	570.75	Transcription: dosage compensation	3
AUS_21	53.1623	90.4194	531.623	Transcription: dosage compensation	3
AUS_210	70.1693	136.002	701.693	Transcription: dosage compensation	3
AUS_212	56.0477	111.913	560.477	Transcription: dosage compensation	3
AUS_214	53.8261	92.5625	538.261	Transcription: dosage compensation	3
AUS_215	51.6198	72.0674	516.198	Transcription: dosage compensation	3
AUS_216	52.9768	98.4043	529.768	Transcription: dosage compensation	3
AUS_217	59.1886	110.635	591.886	Transcription: dosage compensation	3
AUS_219	52.4539	92.4081	524.539	Transcription: dosage compensation	3
AUS_22	45.2375	74.9679	452.375	Transcription: dosage compensation	3
AUS_220	58.8268	99.8584	588.268	Transcription: dosage compensation	3
AUS_222	57.3674	106.245	573.674	Transcription: dosage compensation	3
AUS_223	56.1839	98.8849	561.839	Transcription: dosage compensation	3
AUS_224	51.4421	93.4474	514.421	Transcription: dosage compensation	3
AUS_225	50.8985	92.6549	508.985	Transcription: dosage compensation	3
AUS_228	45.6203	80.9764	456.203	Transcription: dosage compensation	3
AUS_23	51.4426	81.0205	514.426	Transcription: dosage compensation	3
AUS_231	55.9689	106.615	559.689	Transcription: dosage compensation	3
AUS_232	49.0104	79.8106	490.104	Transcription: dosage compensation	3
AUS_236	46.8138	79.4353	468.138	Transcription: dosage compensation	3
AUS_237	46.6648	78.9417	466.648	Transcription: dosage compensation	3
AUS_24	47.4987	81.1505	474.987	Transcription: dosage compensation	3
AUS_240	50.0957	92.5613	500.957	Transcription: dosage compensation	3
AUS_244	45.5288	79.6714	455.288	Transcription: dosage compensation	3
AUS_28	54.1525	98.1003	541.525	Transcription: dosage compensation	3
AUS_29	54.233	85.4372	542.33	Transcription: dosage compensation	3
AUS_3	47.1879	79.908	471.879	Transcription: dosage compensation	3
AUS_30	53.5747	100.75	535.747	Transcription: dosage compensation	3
AUS_31	52.2863	85.9428	522.863	Transcription: dosage compensation	3
AUS_32	57.9633	99.7461	579.633	Transcription: dosage compensation	3
AUS_33	62.9345	113.932	629.345	Transcription: dosage compensation	3
AUS_34	54.338	100.432	543.38	Transcription: dosage compensation	3
AUS_35	45.8778	69.1858	458.778	Transcription: dosage compensation	3
AUS_36	56.4066	92.2864	564.066	Transcription: dosage compensation	3
AUS_37	59.8995	102.83	598.995	Transcription: dosage compensation	3
AUS_38	60.518	120.868	605.18	Transcription: dosage compensation	3
AUS_39	54.3501	108.36	543.501	Transcription: dosage compensation	3
AUS_40	54.7234	105.546	547.234	Transcription: dosage compensation	3
AUS_41	53.044	94.8365	530.44	Transcription: dosage compensation	3
AUS_42	58.4877	106.354	584.877	Transcription: dosage compensation	3
AUS_43	63.5608	132.101	635.608	Transcription: dosage compensation	3
AUS_44	52.1027	102.92	521.027	Transcription: dosage compensation	3
AUS_45	53.4089	96.3009	534.089	Transcription: dosage compensation	3
AUS_46	55.7716	95.663	557.716	Transcription: dosage compensation	3
AUS_47	52.4054	73.497	524.054	Transcription: dosage compensation	3
AUS_48	51.6274	104.138	516.274	Transcription: dosage compensation	3
AUS_49	47.682	80.6419	476.82	Transcription: dosage compensation	3
AUS_50	54.1148	100.875	541.148	Transcription: dosage compensation	3
AUS_51	51.5152	100.529	515.152	Transcription: dosage compensation	3
AUS_52	50.9381	78.7524	509.381	Transcription: dosage compensation	3
AUS_53	46.5348	84.6948	465.348	Transcription: dosage compensation	3
AUS_54	50.9863	100.87	509.863	Transcription: dosage compensation	3
AUS_55	50.5387	79.361	505.387	Transcription: dosage compensation	3
AUS_56	52.5115	109.151	525.115	Transcription: dosage compensation	3
AUS_57	55.5561	94.6143	555.561	Transcription: dosage compensation	3
AUS_58	57.1746	111.739	571.746	Transcription: dosage compensation	3
AUS_59	59.4625	126.348	594.625	Transcription: dosage compensation	3
AUS_60	70.2824	123.624	702.824	Transcription: dosage compensation	3
AUS_61	47.8428	85.5172	478.428	Transcription: dosage compensation	3
AUS_63	54.1043	107.435	541.043	Transcription: dosage compensation	3
AUS_64	55.2772	76.2351	552.772	Transcription: dosage compensation	3
AUS_65	46.6158	89.4489	466.158	Transcription: dosage compensation	3
AUS_68	56.3439	99.3445	563.439	Transcription: dosage compensation	3
AUS_69	50.2022	82.9235	502.022	Transcription: dosage compensation	3
AUS_70	49.6136	89.5857	496.136	Transcription: dosage compensation	3
AUS_76	41.828	67.5155	418.28	Transcription: dosage compensation	3
AUS_77	50.0784	90.236	500.784	Transcription: dosage compensation	3
AUS_78	43.573	75.3842	435.73	Transcription: dosage compensation	3
AUS_8	48.6297	85.9465	486.297	Transcription: dosage compensation	3
AUS_80	50.1587	83.8586	501.587	Transcription: dosage compensation	3
AUS_83	55.9904	103.873	559.904	Transcription: dosage compensation	3
AUS_84	45.1344	67.3852	451.344	Transcription: dosage compensation	3
AUS_87	62.5771	143.443	625.771	Transcription: dosage compensation	3
AUS_89	56.5931	83.229	565.931	Transcription: dosage compensation	3
AUS_9	48.1952	86.1315	481.952	Transcription: dosage compensation	3
AUS_90	45.1459	83.9627	451.459	Transcription: dosage compensation	3
AUS_91	56.0677	86.4303	560.677	Transcription: dosage compensation	3
AUS_94	58.3829	92.6409	583.829	Transcription: dosage compensation	3
AUS_95	63.97	102.686	639.7	Transcription: dosage compensation	3
AUS_96	59.012	98.0464	590.12	Transcription: dosage compensation	3
AUS_98	50.1731	93.3079	501.731	Transcription: dosage compensation	3
AUS_99	46.5238	77.5567	465.238	Transcription: dosage compensation	3
NT12001	63.5824	123.62	635.824	Transcription: dosage compensation	3
NT12002	56.8481	83.5752	568.481	Transcription: dosage compensation	3
NT12003	67.2751	124.936	672.751	Transcription: dosage compensation	3
NT12004	58.5072	113.843	585.072	Transcription: dosage compensation	3
NT12005	67.0925	113.505	670.925	Transcription: dosage compensation	3
NT12006	63.5877	108.583	635.877	Transcription: dosage compensation	3
NT12007	62.1198	125.519	621.198	Transcription: dosage compensation	3
NT12008	56.9367	109.052	569.367	Transcription: dosage compensation	3
NT12009	56.0915	102.195	560.915	Transcription: dosage compensation	3
NT12011	51.4009	104.89	514.009	Transcription: dosage compensation	3
NT12012	50.1344	78.3476	501.344	Transcription: dosage compensation	3
NT12013	56.2107	107.278	562.107	Transcription: dosage compensation	3
NT12014	68.7547	125.386	687.547	Transcription: dosage compensation	3
NT12015	62.3385	102.797	623.385	Transcription: dosage compensation	3
NT12016	63.5352	94.2182	635.352	Transcription: dosage compensation	3
NT12017	55.6986	105.39	556.986	Transcription: dosage compensation	3
NT12018	47.9428	81.7864	479.428	Transcription: dosage compensation	3
NT12019	57.4721	97.6536	574.721	Transcription: dosage compensation	3
NT12020	60.456	91.855	604.56	Transcription: dosage compensation	3
NT12021	54.8863	96.6156	548.863	Transcription: dosage compensation	3
NT12022	52.3939	113.122	523.939	Transcription: dosage compensation	3
NT12023	61.5847	114.217	615.847	Transcription: dosage compensation	3
NT12024	43.3702	75.9371	433.702	Transcription: dosage compensation	3
NT12025	52.3025	103.705	523.025	Transcription: dosage compensation	3
NT12026	50.5762	102.496	505.762	Transcription: dosage compensation	3
NT12027	43.6847	78.7749	436.847	Transcription: dosage compensation	3
NT12028	56.6097	92.9112	566.097	Transcription: dosage compensation	3
NT12029	51.9694	89.0831	519.694	Transcription: dosage compensation	3
NT12030	52.0787	90.9196	520.787	Transcription: dosage compensation	3
NT12031	55.6588	99.4778	556.588	Transcription: dosage compensation	3
NT12032	49.5424	82.2731	495.424	Transcription: dosage compensation	3
NT12033	56.1447	95.4968	561.447	Transcription: dosage compensation	3
NT12034	55.3629	94.3178	553.629	Transcription: dosage compensation	3
NT12035	44.3131	63.6982	443.131	Transcription: dosage compensation	3
NT12036	52.8793	101.313	528.793	Transcription: dosage compensation	3
NT12037	69.7432	126.479	697.432	Transcription: dosage compensation	3
NT12038	42.9273	76.1365	429.273	Transcription: dosage compensation	3
NT12039	50.7324	100.224	507.324	Transcription: dosage compensation	3
NT12040	48.2493	87.2209	482.493	Transcription: dosage compensation	3
NT12041	56.4807	92.9989	564.807	Transcription: dosage compensation	3
NT12042	59.8768	103.852	598.768	Transcription: dosage compensation	3
NT12043	56.1403	87.9505	561.403	Transcription: dosage compensation	3
NT12044	52.8678	85.2676	528.678	Transcription: dosage compensation	3
NT12045	52.2618	89.1573	522.618	Transcription: dosage compensation	3
NT12046	57.949	99.4442	579.49	Transcription: dosage compensation	3
NT12048	52.8489	105.362	528.489	Transcription: dosage compensation	3
NT12049	55.957	105.927	559.57	Transcription: dosage compensation	3
NT12051	49.2963	84.4359	492.963	Transcription: dosage compensation	3
NT12053	58.5459	104.242	585.459	Transcription: dosage compensation	3
NT12054	52.9061	93.6409	529.061	Transcription: dosage compensation	3
NT12055	59.6168	110.857	596.168	Transcription: dosage compensation	3
NT12056	55.9369	84.8046	559.369	Transcription: dosage compensation	3
NT12057	65.2348	101.961	652.348	Transcription: dosage compensation	3
NT12058	48.9364	81.6899	489.364	Transcription: dosage compensation	3
NT12059	66.213	138.296	662.13	Transcription: dosage compensation	3
NT12060	49.7858	92.7781	497.858	Transcription: dosage compensation	3
NT12061	60.8125	108.405	608.125	Transcription: dosage compensation	3
NT12062	57.2149	93.3041	572.149	Transcription: dosage compensation	3
NT12063	53.5355	88.8856	535.355	Transcription: dosage compensation	3
NT12064	52.4248	105.021	524.248	Transcription: dosage compensation	3
NT12065	47.5658	73.1675	475.658	Transcription: dosage compensation	3
NT12066	62.5473	108.614	625.473	Transcription: dosage compensation	3
NT12068	60.0184	107.267	600.184	Transcription: dosage compensation	3
NT12069	73.5549	158.084	735.549	Transcription: dosage compensation	3
NT12070	57.3057	98.0674	573.057	Transcription: dosage compensation	3
NT12072	54.6992	87.1214	546.992	Transcription: dosage compensation	3
NT12073	57.6483	100.365	576.483	Transcription: dosage compensation	3
NT12074	54.9428	107.887	549.428	Transcription: dosage compensation	3
NT12075	57.3278	95.3595	573.278	Transcription: dosage compensation	3
NT12076	57.0598	83.2453	570.598	Transcription: dosage compensation	3
NT12077	55.9982	93.2906	559.982	Transcription: dosage compensation	3
NT12078	53.7431	96.7206	537.431	Transcription: dosage compensation	3
NT12079	54.3765	89.1115	543.765	Transcription: dosage compensation	3
NT12080	61.1048	115.298	611.048	Transcription: dosage compensation	3
NT12081	55.3836	100.087	553.836	Transcription: dosage compensation	3
NT12082	58.7568	97.7671	587.568	Transcription: dosage compensation	3
NT12084	48.996	91.8137	489.96	Transcription: dosage compensation	3
NT12085	54.3123	102.669	543.123	Transcription: dosage compensation	3
NT12086	44.8919	86.1895	448.919	Transcription: dosage compensation	3
NT12087	56.2758	105.56	562.758	Transcription: dosage compensation	3
NT12088	45.517	79.2644	455.17	Transcription: dosage compensation	3
NT12089	65.8467	112.773	658.467	Transcription: dosage compensation	3
NT12090	65.1937	103.04	651.937	Transcription: dosage compensation	3
NT12091	56.6524	103.034	566.524	Transcription: dosage compensation	3
NT12092	54.6799	110.318	546.799	Transcription: dosage compensation	3
NT12093	59.2314	108.546	592.314	Transcription: dosage compensation	3
NT12094	52.7989	91.4266	527.989	Transcription: dosage compensation	3
NT12095	44.8146	86.1616	448.146	Transcription: dosage compensation	3
NT12096	50.2644	84.0846	502.644	Transcription: dosage compensation	3
NT12098	49.4853	78.971	494.853	Transcription: dosage compensation	3
NT12099	46.1753	78.8033	461.753	Transcription: dosage compensation	3
NT12100	51.0337	87.3527	510.337	Transcription: dosage compensation	3
NT12102	45.5345	79.3451	455.345	Transcription: dosage compensation	3
NT12103	44.3871	77.618	443.871	Transcription: dosage compensation	3
NT12104	50.4128	83.1328	504.128	Transcription: dosage compensation	3
NT12111	51.0112	86.0886	510.112	Transcription: dosage compensation	3
NT12112	57.821	94.8278	578.21	Transcription: dosage compensation	3
NT12115	93.5816	162.926	935.816	Transcription: dosage compensation	3
NT12116	50.0054	92.3084	500.054	Transcription: dosage compensation	3
NT12117	45.5756	80.7906	455.756	Transcription: dosage compensation	3
NT12118	49.7572	91.3141	497.572	Transcription: dosage compensation	3
NT12119	45.93	82.9989	459.3	Transcription: dosage compensation	3
NT12123	48.2696	78.2353	482.696	Transcription: dosage compensation	3
NT12124	44.5465	68.2527	445.465	Transcription: dosage compensation	3
NT12125	52.494	95.5087	524.94	Transcription: dosage compensation	3
NT12126	47.4911	84.661	474.911	Transcription: dosage compensation	3
NT12127	48.3037	72.7847	483.037	Transcription: dosage compensation	3
NT12128	42.0023	68.5806	420.023	Transcription: dosage compensation	3
NT12130	45.4662	77.6065	454.662	Transcription: dosage compensation	3
NT12131	54.5244	88.72	545.244	Transcription: dosage compensation	3
NT12132	47.2966	78.3072	472.966	Transcription: dosage compensation	3
NT12133	47.5196	73.7556	475.196	Transcription: dosage compensation	3
NT12134	44.0974	72.4111	440.974	Transcription: dosage compensation	3
NT12135	42.1255	67.3906	421.255	Transcription: dosage compensation	3
NT12136	43.5077	81.014	435.077	Transcription: dosage compensation	3
NT12137	48.9227	81.3516	489.227	Transcription: dosage compensation	3
NT12143	48.4898	85.3578	484.898	Transcription: dosage compensation	3
NT12144	49.731	84.5036	497.31	Transcription: dosage compensation	3
NT12145	52.9792	111.073	529.792	Transcription: dosage compensation	3
NT12146	45.519	75.3317	455.19	Transcription: dosage compensation	3
NT12148	42.349	59.6633	423.49	Transcription: dosage compensation	3
NT12149	48.2104	82.4721	482.104	Transcription: dosage compensation	3
NT12151	51.3058	99.2022	513.058	Transcription: dosage compensation	3
NT12152	43.019	86.6518	430.19	Transcription: dosage compensation	3
NT12153	52.2066	89.2729	522.066	Transcription: dosage compensation	3
NT12154	46.9241	75.8471	469.241	Transcription: dosage compensation	3
NT12155	45.6657	69.9674	456.657	Transcription: dosage compensation	3
NT12157	45.9721	80.0202	459.721	Transcription: dosage compensation	3
NT12158	47.1176	82.9336	471.176	Transcription: dosage compensation	3
NT12159	49.5962	91.98	495.962	Transcription: dosage compensation	3
NT12160	45.6764	77.2099	456.764	Transcription: dosage compensation	3
NT12161	46.018	79.5744	460.18	Transcription: dosage compensation	3
NT12163	48.4101	83.6144	484.101	Transcription: dosage compensation	3
NT12166	50.4858	86.6143	504.858	Transcription: dosage compensation	3
NT12167	49.1771	70.4464	491.771	Transcription: dosage compensation	3
NT12168	43.8349	81.373	438.349	Transcription: dosage compensation	3
NT12169	51.5343	77.6953	515.343	Transcription: dosage compensation	3
NT12171	49.7914	85.2021	497.914	Transcription: dosage compensation	3
NT12172	47.645	73.8628	476.45	Transcription: dosage compensation	3
NT12173	51.8601	84.5057	518.601	Transcription: dosage compensation	3
NT12174	41.604	72.1313	416.04	Transcription: dosage compensation	3
NT12176	53.4034	101.661	534.034	Transcription: dosage compensation	3
NT12177	38.5309	70.4144	385.309	Transcription: dosage compensation	3
NT12178	49.7109	86.1724	497.109	Transcription: dosage compensation	3
NT12179	44.8668	77.0449	448.668	Transcription: dosage compensation	3
NT12191	48.9253	85.242	489.253	Transcription: dosage compensation	3
NT12193	48.3463	83.3609	483.463	Transcription: dosage compensation	3
NT12194	50.9708	78.6025	509.708	Transcription: dosage compensation	3
NT12196	57.6122	107.636	576.122	Transcription: dosage compensation	3
NT12197	47.0821	81.3953	470.821	Transcription: dosage compensation	3
NT12198	49.787	95.6702	497.87	Transcription: dosage compensation	3
NT12199	55.5669	94.0032	555.669	Transcription: dosage compensation	3
NT12200	49.3176	86.4768	493.176	Transcription: dosage compensation	3
NT12202	45.801	87.5494	458.01	Transcription: dosage compensation	3
NT12204	52.8505	87.7559	528.505	Transcription: dosage compensation	3
NT12205	50.2813	87.2635	502.813	Transcription: dosage compensation	3
NT12206	61.3918	104.273	613.918	Transcription: dosage compensation	3
NT12207	55.8856	102.808	558.856	Transcription: dosage compensation	3
NT12208	50.415	90.5367	504.15	Transcription: dosage compensation	3
NT12209	45.1368	81.9359	451.368	Transcription: dosage compensation	3
NT12210	41.6052	86.7113	416.052	Transcription: dosage compensation	3
NT12211	44.2495	83.7474	442.495	Transcription: dosage compensation	3
NT12212	46.8698	90.882	468.698	Transcription: dosage compensation	3
NT12213	50.6253	92.3521	506.253	Transcription: dosage compensation	3
NT12214	57.3579	113.249	573.579	Transcription: dosage compensation	3
NT12215	53.6327	90.0831	536.327	Transcription: dosage compensation	3
NT12216	51.652	97.3839	516.52	Transcription: dosage compensation	3
NT12217	49.6743	88.4661	496.743	Transcription: dosage compensation	3
NT12218	52.1202	93.7426	521.202	Transcription: dosage compensation	3
NT12219	46.2045	75.1998	462.045	Transcription: dosage compensation	3
NT12220	49.8776	83.5366	498.776	Transcription: dosage compensation	3
NT12221	42.3208	72.9923	423.208	Transcription: dosage compensation	3
NT12222	55.0766	86.9109	550.766	Transcription: dosage compensation	3
NT12223	57.1161	77.6234	571.161	Transcription: dosage compensation	3
NT12224	50.0191	94.0877	500.191	Transcription: dosage compensation	3
NT12225	49.0809	85.4149	490.809	Transcription: dosage compensation	3
NT12226	51.9587	86.9101	519.587	Transcription: dosage compensation	3
NT12227	49.0157	82.5361	490.157	Transcription: dosage compensation	3
NT12228	43.5919	77.3616	435.919	Transcription: dosage compensation	3
NT12229	61.2661	120.432	612.661	Transcription: dosage compensation	3
NT12231	47.8706	87.4531	478.706	Transcription: dosage compensation	3
NT12232	46.4887	92.3575	464.887	Transcription: dosage compensation	3
NT12233	51.1205	83.5349	511.205	Transcription: dosage compensation	3
NT12234	45.2088	72.3383	452.088	Transcription: dosage compensation	3
NT12235	57.9282	103.081	579.282	Transcription: dosage compensation	3
NT12236	51.0518	100.255	510.518	Transcription: dosage compensation	3
NT12237	54.127	96.6605	541.27	Transcription: dosage compensation	3
NT12238	55.8175	90.9658	558.175	Transcription: dosage compensation	3
NT12239	55.9678	99.0432	559.678	Transcription: dosage compensation	3
NT12241	53.311	83.872	533.11	Transcription: dosage compensation	3
NT12242	65.4836	106.983	654.836	Transcription: dosage compensation	3
NT12243	56.3152	82.9769	563.152	Transcription: dosage compensation	3
NT12244	49.141	75.8502	491.41	Transcription: dosage compensation	3
NT12246	51.5354	76.5839	515.354	Transcription: dosage compensation	3
NT12247	49.9515	85.4647	499.515	Transcription: dosage compensation	3
NT12248	53.9327	95.4052	539.327	Transcription: dosage compensation	3
NT12250	52.7181	88.4889	527.181	Transcription: dosage compensation	3
NT12251	61.2501	100.793	612.501	Transcription: dosage compensation	3
NT12253	45.0312	74.5269	450.312	Transcription: dosage compensation	3
NT12255	52.3057	75.6236	523.057	Transcription: dosage compensation	3
NT12256	46.7109	74.7933	467.109	Transcription: dosage compensation	3
NT12257	48.6825	94.0377	486.825	Transcription: dosage compensation	3
NT12258	56.1171	97.6003	561.171	Transcription: dosage compensation	3
NT12260	51.7529	94.9428	517.529	Transcription: dosage compensation	3
NT12261	52.2879	89.2912	522.879	Transcription: dosage compensation	3
NT12262	43.8239	82.3692	438.239	Transcription: dosage compensation	3
NT12263	52.3058	88.4906	523.058	Transcription: dosage compensation	3
NT12264	60.8512	84.603	608.512	Transcription: dosage compensation	3
NT12265	53.715	92.2075	537.15	Transcription: dosage compensation	3
NT12268	48.354	92.2675	483.54	Transcription: dosage compensation	3
NT12269	47.3683	78.0559	473.683	Transcription: dosage compensation	3
NT12270	70.5571	120.288	705.571	Transcription: dosage compensation	3
NT12272	48.4792	81.5272	484.792	Transcription: dosage compensation	3
NT12273	53.7098	94.5163	537.098	Transcription: dosage compensation	3
NT12274	56.4998	94.5564	564.998	Transcription: dosage compensation	3
NT12276	64.2444	102.339	642.444	Transcription: dosage compensation	3
NT12277	50.7175	96.6264	507.175	Transcription: dosage compensation	3
NT12283	44.1822	68.4896	441.822	Transcription: dosage compensation	3
NT12285	56.8167	96.7141	568.167	Transcription: dosage compensation	3
NT12286	57.6406	89.1292	576.406	Transcription: dosage compensation	3
NT12287	59.18	82.113	591.8	Transcription: dosage compensation	3
NT12288	54.6056	106.454	546.056	Transcription: dosage compensation	3
NT12289	58.8333	99.6368	588.333	Transcription: dosage compensation	3
NT12290	54.7083	87.3459	547.083	Transcription: dosage compensation	3
NT12291	49.4079	74.1845	494.079	Transcription: dosage compensation	3
NT12292	47.4599	81.6257	474.599	Transcription: dosage compensation	3
NT12293	64.7024	133.908	647.024	Transcription: dosage compensation	3
NT12296	50.3597	81.7712	503.597	Transcription: dosage compensation	3
NT12297	53.0308	87.1505	530.308	Transcription: dosage compensation	3
NT12298	47.9327	81.9515	479.327	Transcription: dosage compensation	3
NT12299	62.3314	105.101	623.314	Transcription: dosage compensation	3
NT12300	52.1143	84.7013	521.143	Transcription: dosage compensation	3
NT12301	54.3115	92.4109	543.115	Transcription: dosage compensation	3
NT12302	54.3835	94.3981	543.835	Transcription: dosage compensation	3
NT12304	43.7702	89.5943	437.702	Transcription: dosage compensation	3
NT12305	41.6378	68.3065	416.378	Transcription: dosage compensation	3
NT12306	47.0231	75.2349	470.231	Transcription: dosage compensation	3
NT12308	50.0991	84.1767	500.991	Transcription: dosage compensation	3
NT12309	52.7973	98.4357	527.973	Transcription: dosage compensation	3
NT12310	54.4053	92.8883	544.053	Transcription: dosage compensation	3
NT12311	40.6635	72.0804	406.635	Transcription: dosage compensation	3
NT12312	42.9389	76.4612	429.389	Transcription: dosage compensation	3
NT12313	47.3345	83.1244	473.345	Transcription: dosage compensation	3
NT12314	47.6129	88.6588	476.129	Transcription: dosage compensation	3
NT12315	58.7036	104.683	587.036	Transcription: dosage compensation	3
NT12316	61.2155	118.762	612.155	Transcription: dosage compensation	3
NT12318	54.2055	108.887	542.055	Transcription: dosage compensation	3
NT12319	57.3874	105.174	573.874	Transcription: dosage compensation	3
NT12321	49.4205	87.5264	494.205	Transcription: dosage compensation	3
NT12322	51.625	95.3191	516.25	Transcription: dosage compensation	3
NT12323	52.8678	91.1438	528.678	Transcription: dosage compensation	3
NT12324	50.7777	86.8276	507.777	Transcription: dosage compensation	3
NT12326	49	94.7781	490	Transcription: dosage compensation	3
NT12327	51.1247	86.9822	511.247	Transcription: dosage compensation	3
NT12328	52.2531	90.1721	522.531	Transcription: dosage compensation	3
NT12329	46.525	84.7747	465.25	Transcription: dosage compensation	3
NT12330	47.7068	74.0604	477.068	Transcription: dosage compensation	3
NT12331	55.5034	100.282	555.034	Transcription: dosage compensation	3
NT12332	51.9213	73.8057	519.213	Transcription: dosage compensation	3
NT12333	52.5001	82.8837	525.001	Transcription: dosage compensation	3
NT12336	51.4386	82.9198	514.386	Transcription: dosage compensation	3
NT12337	56.4967	111.799	564.967	Transcription: dosage compensation	3
NT12338	48.978	76.3262	489.78	Transcription: dosage compensation	3
NT12339	48.3526	89.9513	483.526	Transcription: dosage compensation	3
NT12341	55.3461	102.61	553.461	Transcription: dosage compensation	3
NT12343	55.5553	103.78	555.553	Transcription: dosage compensation	3
NT12344	53.6018	87.2094	536.018	Transcription: dosage compensation	3
NT12346	58.2824	102.899	582.824	Transcription: dosage compensation	3
NT12347	60.7468	89.9967	607.468	Transcription: dosage compensation	3
NT12348	55.9665	94.2206	559.665	Transcription: dosage compensation	3
NT12350	53.5658	85.9091	535.658	Transcription: dosage compensation	3
NT12351	62.0629	109.626	620.629	Transcription: dosage compensation	3
NT12353	57.3477	95.4386	573.477	Transcription: dosage compensation	3
NT12354	50.353	81.1853	503.53	Transcription: dosage compensation	3
NT12355	56.7319	90.7203	567.319	Transcription: dosage compensation	3
NT12356	46.2916	79.5992	462.916	Transcription: dosage compensation	3
NT12357	52.5509	103.947	525.509	Transcription: dosage compensation	3
NT12358	51.6795	95.6721	516.795	Transcription: dosage compensation	3
NT12359	54.807	104.003	548.07	Transcription: dosage compensation	3
NT12361	55.9977	103.317	559.977	Transcription: dosage compensation	3
NT12362	55.3921	104.718	553.921	Transcription: dosage compensation	3
NT12364	48.0086	71.9603	480.086	Transcription: dosage compensation	3
NT12367	52.2568	79.6377	522.568	Transcription: dosage compensation	3
NT12368	52.5814	97.8363	525.814	Transcription: dosage compensation	3
NT12370	59.7616	111.254	597.616	Transcription: dosage compensation	3
NT12371	56.8128	84.8597	568.128	Transcription: dosage compensation	3
NT12372	57.0086	116.278	570.086	Transcription: dosage compensation	3
NT12373	55.3927	94.562	553.927	Transcription: dosage compensation	3
NT12375	55.454	97.9863	554.54	Transcription: dosage compensation	3
NT12376	54.4567	80.0774	544.567	Transcription: dosage compensation	3
NT12377	47.1577	71.7172	471.577	Transcription: dosage compensation	3
NT12381	59.2248	103.303	592.248	Transcription: dosage compensation	3
NT12384	52.6773	98.8623	526.773	Transcription: dosage compensation	3
NT12385	54.6467	92.8319	546.467	Transcription: dosage compensation	3
NT12386	56.3882	92.5087	563.882	Transcription: dosage compensation	3
NT12387	45.4803	75.7361	454.803	Transcription: dosage compensation	3
NT12388	44.6207	78.0889	446.207	Transcription: dosage compensation	3
NT12389	50.247	86.8738	502.47	Transcription: dosage compensation	3
NT12392	55.4015	104.948	554.015	Transcription: dosage compensation	3
NT12394	57.0706	115.617	570.706	Transcription: dosage compensation	3
NT12395	52.0716	98.9783	520.716	Transcription: dosage compensation	3
NT12396	49.7069	82.8188	497.069	Transcription: dosage compensation	3
NT12398	54.352	104.787	543.52	Transcription: dosage compensation	3
NT12399	52.2341	96.8634	522.341	Transcription: dosage compensation	3
NT12400	47.5538	86.9627	475.538	Transcription: dosage compensation	3
NT12401	58.6854	89.2254	586.854	Transcription: dosage compensation	3
NT12402	49.4792	92.1355	494.792	Transcription: dosage compensation	3
NT12404	59.3208	105.463	593.208	Transcription: dosage compensation	3
NT12405	46.8873	76.4547	468.873	Transcription: dosage compensation	3
NT12406	45.754	83.7238	457.54	Transcription: dosage compensation	3
NT12407	57.4531	102.492	574.531	Transcription: dosage compensation	3
NT12409	63.3412	105.574	633.412	Transcription: dosage compensation	3
NT12410	48.3843	86.5522	483.843	Transcription: dosage compensation	3
NT12411	48.7218	79.2591	487.218	Transcription: dosage compensation	3
NT12413	50.7059	96.2005	507.059	Transcription: dosage compensation	3
NT12414	50.1622	85.6886	501.622	Transcription: dosage compensation	3
NT12415	49.6423	90.3833	496.423	Transcription: dosage compensation	3
NT12416	51.8626	97.4013	518.626	Transcription: dosage compensation	3
NT12418	49.3027	89.0837	493.027	Transcription: dosage compensation	3
NT12420	49.5582	90.811	495.582	Transcription: dosage compensation	3
NT12421	56.3749	89.7495	563.749	Transcription: dosage compensation	3
NT12422	46.2408	84.0989	462.408	Transcription: dosage compensation	3
NT12423	48.5228	85.5192	485.228	Transcription: dosage compensation	3
NT12425	60.253	86.5718	602.53	Transcription: dosage compensation	3
NT12427	52.6685	78.1676	526.685	Transcription: dosage compensation	3
NT12428	62.777	95.2249	627.77	Transcription: dosage compensation	3
NT12429	58.8141	98.8456	588.141	Transcription: dosage compensation	3
NT12430	52.3375	91.0722	523.375	Transcription: dosage compensation	3
NT12432	53.9021	105.61	539.021	Transcription: dosage compensation	3
NT12433	68.7233	89.9458	687.233	Transcription: dosage compensation	3
NT12435	54.5182	97.2874	545.182	Transcription: dosage compensation	3
NT12437	64.6288	101.838	646.288	Transcription: dosage compensation	3
NT12439	62.978	112.354	629.78	Transcription: dosage compensation	3
NT12440	50.1963	91.1044	501.963	Transcription: dosage compensation	3
NT12443	50.6926	78.4157	506.926	Transcription: dosage compensation	3
NT12446	57.7066	118.224	577.066	Transcription: dosage compensation	3
NT12448	52.3258	82.9561	523.258	Transcription: dosage compensation	3
NT12449	48.1575	99.1665	481.575	Transcription: dosage compensation	3
NT12451	59.1044	106.184	591.044	Transcription: dosage compensation	3
NT12452	51.0489	74.7992	510.489	Transcription: dosage compensation	3
NT12453	63.2576	127.751	632.576	Transcription: dosage compensation	3
NT12454	47.7009	71.8301	477.009	Transcription: dosage compensation	3
NT12457	59.2641	98.0999	592.641	Transcription: dosage compensation	3
NT12458	49.1994	95.9023	491.994	Transcription: dosage compensation	3
NT12459	60.9118	98.6369	609.118	Transcription: dosage compensation	3
NT12460	49.8968	86.0285	498.968	Transcription: dosage compensation	3
NT12531	44.9722	61.8244	449.722	Transcription: dosage compensation	3
NT12532	53.0207	88.507	530.207	Transcription: dosage compensation	3
NT12534	70.7368	161.315	707.368	Transcription: dosage compensation	3
NT12536	41.9802	78.5066	419.802	Transcription: dosage compensation	3
NT12537	52.0275	102.43	520.275	Transcription: dosage compensation	3
NT12538	50.8494	88.6996	508.494	Transcription: dosage compensation	3
NT12539	55.7053	89.7847	557.053	Transcription: dosage compensation	3
NT12540	42.9831	69.9623	429.831	Transcription: dosage compensation	3
NT12542	61.7223	117.754	617.223	Transcription: dosage compensation	3
NT12543	49.2838	80.5267	492.838	Transcription: dosage compensation	3
NT12545	42.4173	70.8243	424.173	Transcription: dosage compensation	3
NT12546	52.2492	95.2222	522.492	Transcription: dosage compensation	3
NT12547	55.3953	80.1526	553.953	Transcription: dosage compensation	3
NT12548	54.2249	100.023	542.249	Transcription: dosage compensation	3
NT12549	52.3133	102.039	523.133	Transcription: dosage compensation	3
NT12550	50.2416	86.6495	502.416	Transcription: dosage compensation	3
NT12551	50.2096	89.8548	502.096	Transcription: dosage compensation	3
NT12552	48.4061	96.6088	484.061	Transcription: dosage compensation	3
NT12553	47.1741	87.0016	471.741	Transcription: dosage compensation	3
NT12554	59.3133	106.806	593.133	Transcription: dosage compensation	3
NT12555	55.8016	95.493	558.016	Transcription: dosage compensation	3
NT12557	50.7884	79.4055	507.884	Transcription: dosage compensation	3
NT12558	52.8749	92.5956	528.749	Transcription: dosage compensation	3
NT12559	48.0961	85.0927	480.961	Transcription: dosage compensation	3
NT12560	54.1109	94.149	541.109	Transcription: dosage compensation	3
NT12561	56.1169	110.753	561.169	Transcription: dosage compensation	3
NT12562	56.0689	95.9098	560.689	Transcription: dosage compensation	3
NT12563	58.307	101.369	583.07	Transcription: dosage compensation	3
NT12565	62.1345	88.7224	621.345	Transcription: dosage compensation	3
NT12566	57.5653	103.423	575.653	Transcription: dosage compensation	3
NT12567	55.3527	97.5194	553.527	Transcription: dosage compensation	3
NT12569	45.7532	71.202	457.532	Transcription: dosage compensation	3
NT12570	54.1077	89.3656	541.077	Transcription: dosage compensation	3
NT12571	57.2645	112.424	572.645	Transcription: dosage compensation	3
NT12572	54.6271	92.2898	546.271	Transcription: dosage compensation	3
NT12573	51.979	85.9184	519.79	Transcription: dosage compensation	3
NT12574	44.9805	72.1437	449.805	Transcription: dosage compensation	3
NT12575	48.4711	88.4238	484.711	Transcription: dosage compensation	3
NT12576	43.2043	66.9036	432.043	Transcription: dosage compensation	3
NT12577	46.903	85.1298	469.03	Transcription: dosage compensation	3
NT12579	58.4492	122.69	584.492	Transcription: dosage compensation	3
NT12580	50.2888	85.4899	502.888	Transcription: dosage compensation	3
NT12581	35.9975	74.0121	359.975	Transcription: dosage compensation	3
NT12582	53.5692	101.181	535.692	Transcription: dosage compensation	3
NT12586	61.2559	115.011	612.559	Transcription: dosage compensation	3
NT12587	53.6972	95.3745	536.972	Transcription: dosage compensation	3
NT12588	44.6157	63.008	446.157	Transcription: dosage compensation	3
NT12589	55.588	132.173	555.88	Transcription: dosage compensation	3
NT12590	52.4039	79.0966	524.039	Transcription: dosage compensation	3
NT12591	41.6225	72.2859	416.225	Transcription: dosage compensation	3
NT12592	50.1021	87.0173	501.021	Transcription: dosage compensation	3
NT12593	54.0551	102.708	540.551	Transcription: dosage compensation	3
NT12594	45.298	71.821	452.98	Transcription: dosage compensation	3
NT12595	52.7498	91.157	527.498	Transcription: dosage compensation	3
NT12596	54.4885	88.5597	544.885	Transcription: dosage compensation	3
NT12597	43.6797	88.9076	436.797	Transcription: dosage compensation	3
NT12598	54.2015	87.2893	542.015	Transcription: dosage compensation	3
NT12599	59.56	100.425	595.6	Transcription: dosage compensation	3
NT12600	53.9845	96.6053	539.845	Transcription: dosage compensation	3
NT12601	47.4871	93.8283	474.871	Transcription: dosage compensation	3
NT12602	48.7758	79.8474	487.758	Transcription: dosage compensation	3
NT12603	44.6772	77.2465	446.772	Transcription: dosage compensation	3
NT12605	53.1554	89.3301	531.554	Transcription: dosage compensation	3
NT12606	50.5129	82.5096	505.129	Transcription: dosage compensation	3
NT12607	59.809	104.443	598.09	Transcription: dosage compensation	3
NT12608	46.0608	77.9327	460.608	Transcription: dosage compensation	3
NT12609	52.988	102.949	529.88	Transcription: dosage compensation	3
NT12610	57.8427	110.976	578.427	Transcription: dosage compensation	3
NT12611	50.1994	81.5101	501.994	Transcription: dosage compensation	3
NT12612	54.7576	79.5045	547.576	Transcription: dosage compensation	3
NT12613	59.1712	86.6122	591.712	Transcription: dosage compensation	3
NT12614	54.2924	89.2445	542.924	Transcription: dosage compensation	3
NT12615	50.3458	80.1816	503.458	Transcription: dosage compensation	3
NT12616	82.7589	172.746	827.589	Transcription: dosage compensation	3
NT12617	50.767	105.215	507.67	Transcription: dosage compensation	3
NT12618	54.3857	95.0352	543.857	Transcription: dosage compensation	3
NT12619	48.257	93.8473	482.57	Transcription: dosage compensation	3
NT12704	53.1515	93.0962	531.515	Transcription: dosage compensation	3
NT12705	59.044	115.467	590.44	Transcription: dosage compensation	3
AUS_1	94.7994	66.7291	284.398	Transcription: general machinery: unassigned	3
AUS_100	104.154	59.1309	312.463	Transcription: general machinery: unassigned	3
AUS_101	120.246	91.4162	360.739	Transcription: general machinery: unassigned	3
AUS_102	91.2042	60.3774	273.613	Transcription: general machinery: unassigned	3
AUS_103	125.975	94.6833	377.926	Transcription: general machinery: unassigned	3
AUS_104	104.217	58.3107	312.652	Transcription: general machinery: unassigned	3
AUS_105	92.4249	53.2529	277.275	Transcription: general machinery: unassigned	3
AUS_106	94.0295	57.8794	282.088	Transcription: general machinery: unassigned	3
AUS_107	108.455	56.6247	325.364	Transcription: general machinery: unassigned	3
AUS_109	100.466	67.9376	301.397	Transcription: general machinery: unassigned	3
AUS_110	104.211	75.1139	312.632	Transcription: general machinery: unassigned	3
AUS_111	97.2512	57.3347	291.753	Transcription: general machinery: unassigned	3
AUS_113	91.8205	48.1714	275.461	Transcription: general machinery: unassigned	3
AUS_114	128.608	73.6806	385.824	Transcription: general machinery: unassigned	3
AUS_117	102.718	47.3417	308.155	Transcription: general machinery: unassigned	3
AUS_119	99.3062	35.7342	297.919	Transcription: general machinery: unassigned	3
AUS_120	107.092	59.626	321.275	Transcription: general machinery: unassigned	3
AUS_121	94.0977	62.722	282.293	Transcription: general machinery: unassigned	3
AUS_123	91.265	77.9044	273.795	Transcription: general machinery: unassigned	3
AUS_124	97.2121	55.7524	291.636	Transcription: general machinery: unassigned	3
AUS_125	90.7061	50.341	272.118	Transcription: general machinery: unassigned	3
AUS_126	124.717	91.1572	374.151	Transcription: general machinery: unassigned	3
AUS_127	120.113	94.4499	360.338	Transcription: general machinery: unassigned	3
AUS_128	113.791	75.3867	341.374	Transcription: general machinery: unassigned	3
AUS_129	113.742	86.6848	341.225	Transcription: general machinery: unassigned	3
AUS_130	113.374	67.7862	340.122	Transcription: general machinery: unassigned	3
AUS_131	102.622	62.9607	307.867	Transcription: general machinery: unassigned	3
AUS_132	86.5112	55.7475	259.534	Transcription: general machinery: unassigned	3
AUS_133	114.64	75.5281	343.92	Transcription: general machinery: unassigned	3
AUS_135	83.0822	52.2156	249.247	Transcription: general machinery: unassigned	3
AUS_136	100.38	79.275	301.14	Transcription: general machinery: unassigned	3
AUS_138	103.67	56.4619	311.011	Transcription: general machinery: unassigned	3
AUS_139	125.135	88.4943	375.405	Transcription: general machinery: unassigned	3
AUS_14	104.228	58.3186	312.685	Transcription: general machinery: unassigned	3
AUS_140	118.069	73.6463	354.207	Transcription: general machinery: unassigned	3
AUS_141	78.3595	55.1712	235.078	Transcription: general machinery: unassigned	3
AUS_142	122.054	85.7325	366.163	Transcription: general machinery: unassigned	3
AUS_143	116.07	77.6799	348.209	Transcription: general machinery: unassigned	3
AUS_144	104.991	73.3908	314.972	Transcription: general machinery: unassigned	3
AUS_145	99.6119	61.2157	298.836	Transcription: general machinery: unassigned	3
AUS_146	115.864	74.0195	347.593	Transcription: general machinery: unassigned	3
AUS_147	115.671	65.8615	347.014	Transcription: general machinery: unassigned	3
AUS_148	116.853	72.805	350.558	Transcription: general machinery: unassigned	3
AUS_149	102.392	67.2304	307.176	Transcription: general machinery: unassigned	3
AUS_15	107.081	67.7391	321.243	Transcription: general machinery: unassigned	3
AUS_150	101.583	90.5346	304.748	Transcription: general machinery: unassigned	3
AUS_151	83.5255	56.9522	250.577	Transcription: general machinery: unassigned	3
AUS_152	122.785	89.4529	368.354	Transcription: general machinery: unassigned	3
AUS_153	115.104	77.8592	345.313	Transcription: general machinery: unassigned	3
AUS_155	105.103	97.8401	315.309	Transcription: general machinery: unassigned	3
AUS_156	105.862	60.5866	317.586	Transcription: general machinery: unassigned	3
AUS_159	107.529	69.1345	322.587	Transcription: general machinery: unassigned	3
AUS_16	114.768	67.5112	344.304	Transcription: general machinery: unassigned	3
AUS_160	112.616	80.5479	337.849	Transcription: general machinery: unassigned	3
AUS_162	101.319	49.6338	303.956	Transcription: general machinery: unassigned	3
AUS_165	110.467	89.3803	331.401	Transcription: general machinery: unassigned	3
AUS_166	125.841	69.1226	377.523	Transcription: general machinery: unassigned	3
AUS_167	90.1202	58.9978	270.361	Transcription: general machinery: unassigned	3
AUS_168	113.191	72.009	339.574	Transcription: general machinery: unassigned	3
AUS_169	113.939	72.5994	341.817	Transcription: general machinery: unassigned	3
AUS_173	112.655	83.8341	337.965	Transcription: general machinery: unassigned	3
AUS_174	133.129	64.547	399.386	Transcription: general machinery: unassigned	3
AUS_175	112.429	58.0381	337.286	Transcription: general machinery: unassigned	3
AUS_176	117.761	64.944	353.282	Transcription: general machinery: unassigned	3
AUS_177	118.562	76.0368	355.686	Transcription: general machinery: unassigned	3
AUS_179	106.963	68.0991	320.89	Transcription: general machinery: unassigned	3
AUS_18	99.5986	60.9687	298.796	Transcription: general machinery: unassigned	3
AUS_180	108.104	73.0728	324.312	Transcription: general machinery: unassigned	3
AUS_181	85.6663	41.6052	256.999	Transcription: general machinery: unassigned	3
AUS_182	127.801	69.9154	383.403	Transcription: general machinery: unassigned	3
AUS_183	111.749	84.48	335.248	Transcription: general machinery: unassigned	3
AUS_184	108.328	73.3736	324.985	Transcription: general machinery: unassigned	3
AUS_186	135.798	99.3746	407.395	Transcription: general machinery: unassigned	3
AUS_187	119.209	72.7098	357.628	Transcription: general machinery: unassigned	3
AUS_189	124.946	79.6267	374.838	Transcription: general machinery: unassigned	3
AUS_191	93.4864	53.9599	280.459	Transcription: general machinery: unassigned	3
AUS_192	111.935	95.4031	335.805	Transcription: general machinery: unassigned	3
AUS_193	83.4174	45.6809	250.252	Transcription: general machinery: unassigned	3
AUS_194	98.7297	57.7158	296.189	Transcription: general machinery: unassigned	3
AUS_195	104.616	77.4329	313.847	Transcription: general machinery: unassigned	3
AUS_197	123.835	76.9324	371.504	Transcription: general machinery: unassigned	3
AUS_199	133.758	100.736	401.274	Transcription: general machinery: unassigned	3
AUS_2	110.077	69.9553	330.231	Transcription: general machinery: unassigned	3
AUS_20	97.768	65.93	293.304	Transcription: general machinery: unassigned	3
AUS_200	94.3919	64.3579	283.176	Transcription: general machinery: unassigned	3
AUS_201	113.08	47.1539	339.241	Transcription: general machinery: unassigned	3
AUS_203	106.603	46.8051	319.809	Transcription: general machinery: unassigned	3
AUS_205	110.724	57.1207	332.173	Transcription: general machinery: unassigned	3
AUS_206	115.956	74.9887	347.869	Transcription: general machinery: unassigned	3
AUS_208	106.242	55.1325	318.725	Transcription: general machinery: unassigned	3
AUS_209	92.7741	67.7512	278.322	Transcription: general machinery: unassigned	3
AUS_21	102.303	75.1396	306.908	Transcription: general machinery: unassigned	3
AUS_210	127.949	96.6836	383.846	Transcription: general machinery: unassigned	3
AUS_212	113.059	67.573	339.177	Transcription: general machinery: unassigned	3
AUS_214	113.15	88.3625	339.45	Transcription: general machinery: unassigned	3
AUS_215	102.983	76.8906	308.948	Transcription: general machinery: unassigned	3
AUS_216	105.821	48.0409	317.464	Transcription: general machinery: unassigned	3
AUS_217	97.8609	68.4606	293.583	Transcription: general machinery: unassigned	3
AUS_219	125.627	54.0312	376.881	Transcription: general machinery: unassigned	3
AUS_22	119.272	83.1208	357.817	Transcription: general machinery: unassigned	3
AUS_220	125.012	91.2027	375.037	Transcription: general machinery: unassigned	3
AUS_222	115.986	95.1829	347.958	Transcription: general machinery: unassigned	3
AUS_223	111.9	93.0188	335.699	Transcription: general machinery: unassigned	3
AUS_224	99.4792	47.1694	298.438	Transcription: general machinery: unassigned	3
AUS_225	97.806	46.8325	293.418	Transcription: general machinery: unassigned	3
AUS_228	90.4025	38.1683	271.208	Transcription: general machinery: unassigned	3
AUS_23	103.856	40.1367	311.568	Transcription: general machinery: unassigned	3
AUS_231	100.057	37.6425	300.172	Transcription: general machinery: unassigned	3
AUS_232	102.748	44.1594	308.244	Transcription: general machinery: unassigned	3
AUS_236	117.131	82.3594	351.393	Transcription: general machinery: unassigned	3
AUS_237	99.6485	61.8927	298.946	Transcription: general machinery: unassigned	3
AUS_24	116.65	83.8644	349.951	Transcription: general machinery: unassigned	3
AUS_240	108.978	79.3215	326.934	Transcription: general machinery: unassigned	3
AUS_244	95.5415	42.0882	286.624	Transcription: general machinery: unassigned	3
AUS_28	94.6998	73.7918	284.099	Transcription: general machinery: unassigned	3
AUS_29	115.903	64.9506	347.708	Transcription: general machinery: unassigned	3
AUS_3	97.9359	58.0572	293.808	Transcription: general machinery: unassigned	3
AUS_30	131.496	88.6752	394.489	Transcription: general machinery: unassigned	3
AUS_31	88.91	65.7341	266.73	Transcription: general machinery: unassigned	3
AUS_32	127.316	82.4043	381.947	Transcription: general machinery: unassigned	3
AUS_33	87.141	61.3024	261.423	Transcription: general machinery: unassigned	3
AUS_34	105.28	41.9595	315.839	Transcription: general machinery: unassigned	3
AUS_35	111.824	83.4426	335.471	Transcription: general machinery: unassigned	3
AUS_36	119.616	75.2135	358.847	Transcription: general machinery: unassigned	3
AUS_37	113.91	81.6282	341.731	Transcription: general machinery: unassigned	3
AUS_38	121.416	66.6511	364.247	Transcription: general machinery: unassigned	3
AUS_39	96.1669	54.2251	288.501	Transcription: general machinery: unassigned	3
AUS_40	99.046	75.4928	297.138	Transcription: general machinery: unassigned	3
AUS_41	99.3895	54.4529	298.168	Transcription: general machinery: unassigned	3
AUS_42	120.243	64.7201	360.729	Transcription: general machinery: unassigned	3
AUS_43	107.174	70.164	321.523	Transcription: general machinery: unassigned	3
AUS_44	104.003	66.1811	312.009	Transcription: general machinery: unassigned	3
AUS_45	110.153	52.9721	330.458	Transcription: general machinery: unassigned	3
AUS_46	96.2042	60.1788	288.613	Transcription: general machinery: unassigned	3
AUS_47	113.349	63.5598	340.047	Transcription: general machinery: unassigned	3
AUS_48	88.89	61.8483	266.67	Transcription: general machinery: unassigned	3
AUS_49	102.609	70.5496	307.828	Transcription: general machinery: unassigned	3
AUS_50	104.394	60.9777	313.181	Transcription: general machinery: unassigned	3
AUS_51	107.846	39.6855	323.538	Transcription: general machinery: unassigned	3
AUS_52	92.7406	42.4597	278.222	Transcription: general machinery: unassigned	3
AUS_53	86.2061	59.3343	258.618	Transcription: general machinery: unassigned	3
AUS_54	102.239	67.8635	306.718	Transcription: general machinery: unassigned	3
AUS_55	90.943	67.1423	272.829	Transcription: general machinery: unassigned	3
AUS_56	105.156	75.1513	315.467	Transcription: general machinery: unassigned	3
AUS_57	110.966	66.3786	332.899	Transcription: general machinery: unassigned	3
AUS_58	103.949	62.7515	311.848	Transcription: general machinery: unassigned	3
AUS_59	95.1446	55.1051	285.434	Transcription: general machinery: unassigned	3
AUS_60	95.9171	62.8742	287.751	Transcription: general machinery: unassigned	3
AUS_61	111.398	74.1793	334.195	Transcription: general machinery: unassigned	3
AUS_63	110.622	71.5515	331.866	Transcription: general machinery: unassigned	3
AUS_64	93.9613	70.9903	281.884	Transcription: general machinery: unassigned	3
AUS_65	116.967	58.4305	350.902	Transcription: general machinery: unassigned	3
AUS_68	98.707	63.2368	296.121	Transcription: general machinery: unassigned	3
AUS_69	104.801	50.7661	314.404	Transcription: general machinery: unassigned	3
AUS_70	103.999	83.6529	311.997	Transcription: general machinery: unassigned	3
AUS_76	91.462	52.1449	274.386	Transcription: general machinery: unassigned	3
AUS_77	109.669	56.2955	329.006	Transcription: general machinery: unassigned	3
AUS_78	117.02	83.3029	351.06	Transcription: general machinery: unassigned	3
AUS_8	113.144	77.287	339.431	Transcription: general machinery: unassigned	3
AUS_80	116.317	83.9866	348.952	Transcription: general machinery: unassigned	3
AUS_83	125.344	108.63	376.033	Transcription: general machinery: unassigned	3
AUS_84	91.454	45.8569	274.362	Transcription: general machinery: unassigned	3
AUS_87	114.728	47.54	344.185	Transcription: general machinery: unassigned	3
AUS_89	96.6746	66.9275	290.024	Transcription: general machinery: unassigned	3
AUS_9	104.623	54.5675	313.869	Transcription: general machinery: unassigned	3
AUS_90	101.153	57.1476	303.459	Transcription: general machinery: unassigned	3
AUS_91	119.89	79.9798	359.67	Transcription: general machinery: unassigned	3
AUS_94	94.3213	50.6473	282.964	Transcription: general machinery: unassigned	3
AUS_95	97.5564	51.9657	292.669	Transcription: general machinery: unassigned	3
AUS_96	99.3741	56.1109	298.122	Transcription: general machinery: unassigned	3
AUS_98	102.108	63.735	306.323	Transcription: general machinery: unassigned	3
AUS_99	88.081	62.5971	264.243	Transcription: general machinery: unassigned	3
NT12001	151.06	146.482	453.179	Transcription: general machinery: unassigned	3
NT12002	127.177	111.271	381.532	Transcription: general machinery: unassigned	3
NT12003	120.464	85.973	361.392	Transcription: general machinery: unassigned	3
NT12004	148.755	147.285	446.266	Transcription: general machinery: unassigned	3
NT12005	167.895	142.007	503.686	Transcription: general machinery: unassigned	3
NT12006	155.104	138.442	465.313	Transcription: general machinery: unassigned	3
NT12007	110.217	58.9064	330.652	Transcription: general machinery: unassigned	3
NT12008	135.87	101.47	407.609	Transcription: general machinery: unassigned	3
NT12009	122.535	96.6287	367.606	Transcription: general machinery: unassigned	3
NT12011	107.497	90.8582	322.492	Transcription: general machinery: unassigned	3
NT12012	100.302	50.9153	300.905	Transcription: general machinery: unassigned	3
NT12013	114.962	95.051	344.887	Transcription: general machinery: unassigned	3
NT12014	162.652	147.23	487.955	Transcription: general machinery: unassigned	3
NT12015	144.561	120.832	433.683	Transcription: general machinery: unassigned	3
NT12016	136.386	106.491	409.157	Transcription: general machinery: unassigned	3
NT12017	120.216	91.9651	360.648	Transcription: general machinery: unassigned	3
NT12018	107.894	75.2722	323.682	Transcription: general machinery: unassigned	3
NT12019	139.594	104.337	418.781	Transcription: general machinery: unassigned	3
NT12020	136.39	106.966	409.169	Transcription: general machinery: unassigned	3
NT12021	108.475	87.0742	325.424	Transcription: general machinery: unassigned	3
NT12022	133.379	125.426	400.138	Transcription: general machinery: unassigned	3
NT12023	121.925	80.2802	365.776	Transcription: general machinery: unassigned	3
NT12024	100.098	42.1767	300.294	Transcription: general machinery: unassigned	3
NT12025	113.143	78.3669	339.429	Transcription: general machinery: unassigned	3
NT12026	120.541	98.53	361.624	Transcription: general machinery: unassigned	3
NT12027	112.923	56.1062	338.77	Transcription: general machinery: unassigned	3
NT12028	123.165	91.5954	369.494	Transcription: general machinery: unassigned	3
NT12029	119.806	109.413	359.419	Transcription: general machinery: unassigned	3
NT12030	128.826	129.512	386.477	Transcription: general machinery: unassigned	3
NT12031	103.715	74.9073	311.144	Transcription: general machinery: unassigned	3
NT12032	124.121	103.421	372.362	Transcription: general machinery: unassigned	3
NT12033	135.013	120.033	405.039	Transcription: general machinery: unassigned	3
NT12034	109.225	98.7087	327.675	Transcription: general machinery: unassigned	3
NT12035	114.629	76.5769	343.888	Transcription: general machinery: unassigned	3
NT12036	114.325	90.9372	342.975	Transcription: general machinery: unassigned	3
NT12037	119.899	87.381	359.697	Transcription: general machinery: unassigned	3
NT12038	107.225	55.607	321.675	Transcription: general machinery: unassigned	3
NT12039	115.937	90.2429	347.812	Transcription: general machinery: unassigned	3
NT12040	109.269	63.518	327.807	Transcription: general machinery: unassigned	3
NT12041	123.648	88.4938	370.945	Transcription: general machinery: unassigned	3
NT12042	142.458	127.929	427.373	Transcription: general machinery: unassigned	3
NT12043	130.898	98.239	392.695	Transcription: general machinery: unassigned	3
NT12044	128.681	129.284	386.044	Transcription: general machinery: unassigned	3
NT12045	107.041	96.1958	321.123	Transcription: general machinery: unassigned	3
NT12046	127.413	109.146	382.238	Transcription: general machinery: unassigned	3
NT12048	107.897	65.1435	323.69	Transcription: general machinery: unassigned	3
NT12049	120.036	90.1219	360.107	Transcription: general machinery: unassigned	3
NT12051	103.971	73.5439	311.913	Transcription: general machinery: unassigned	3
NT12053	114.839	91.7509	344.517	Transcription: general machinery: unassigned	3
NT12054	132.272	112.33	396.815	Transcription: general machinery: unassigned	3
NT12055	128.426	137.609	385.277	Transcription: general machinery: unassigned	3
NT12056	112.823	78.6778	338.468	Transcription: general machinery: unassigned	3
NT12057	98.5489	93.6152	295.647	Transcription: general machinery: unassigned	3
NT12058	129.623	115.769	388.868	Transcription: general machinery: unassigned	3
NT12059	134.626	100.727	403.877	Transcription: general machinery: unassigned	3
NT12060	91.6493	80.0214	274.948	Transcription: general machinery: unassigned	3
NT12061	110.454	47.853	331.362	Transcription: general machinery: unassigned	3
NT12062	134.029	121.078	402.087	Transcription: general machinery: unassigned	3
NT12063	117.915	73.1776	353.745	Transcription: general machinery: unassigned	3
NT12064	103.728	51.2058	311.185	Transcription: general machinery: unassigned	3
NT12065	128.602	102.861	385.806	Transcription: general machinery: unassigned	3
NT12066	141.056	112.399	423.169	Transcription: general machinery: unassigned	3
NT12068	162.66	146.816	487.981	Transcription: general machinery: unassigned	3
NT12069	124.95	74.9387	374.849	Transcription: general machinery: unassigned	3
NT12070	136.514	114.062	409.541	Transcription: general machinery: unassigned	3
NT12072	120.668	79.7088	362.005	Transcription: general machinery: unassigned	3
NT12073	157.538	97.8306	472.614	Transcription: general machinery: unassigned	3
NT12074	154.524	117.472	463.572	Transcription: general machinery: unassigned	3
NT12075	126.161	93.2257	378.482	Transcription: general machinery: unassigned	3
NT12076	85.745	66.6415	257.235	Transcription: general machinery: unassigned	3
NT12077	141.652	119.557	424.955	Transcription: general machinery: unassigned	3
NT12078	122.58	84.3639	367.739	Transcription: general machinery: unassigned	3
NT12079	116.957	79.4299	350.871	Transcription: general machinery: unassigned	3
NT12080	78.2188	56.5594	234.657	Transcription: general machinery: unassigned	3
NT12081	127.707	85.2714	383.12	Transcription: general machinery: unassigned	3
NT12082	136.448	121.79	409.344	Transcription: general machinery: unassigned	3
NT12084	110.272	74.4618	330.815	Transcription: general machinery: unassigned	3
NT12085	130.76	83.4773	392.28	Transcription: general machinery: unassigned	3
NT12086	94.7922	39.7888	284.377	Transcription: general machinery: unassigned	3
NT12087	114.791	97.5203	344.373	Transcription: general machinery: unassigned	3
NT12088	100.515	47.7698	301.544	Transcription: general machinery: unassigned	3
NT12089	160.472	157.231	481.416	Transcription: general machinery: unassigned	3
NT12090	149.346	156.534	448.037	Transcription: general machinery: unassigned	3
NT12091	135.202	87.8105	405.606	Transcription: general machinery: unassigned	3
NT12092	130.221	92.8625	390.664	Transcription: general machinery: unassigned	3
NT12093	134.026	94.3109	402.079	Transcription: general machinery: unassigned	3
NT12094	125.069	81.2783	375.206	Transcription: general machinery: unassigned	3
NT12095	103.744	87.8025	311.233	Transcription: general machinery: unassigned	3
NT12096	103.237	46.9735	309.712	Transcription: general machinery: unassigned	3
NT12098	102.947	79.4173	308.84	Transcription: general machinery: unassigned	3
NT12099	121.507	45.1557	364.521	Transcription: general machinery: unassigned	3
NT12100	107.428	56.2567	322.284	Transcription: general machinery: unassigned	3
NT12102	97.6792	47.954	293.038	Transcription: general machinery: unassigned	3
NT12103	83.8123	56.8312	251.437	Transcription: general machinery: unassigned	3
NT12104	125.099	78.7523	375.297	Transcription: general machinery: unassigned	3
NT12111	104.849	69.8813	314.548	Transcription: general machinery: unassigned	3
NT12112	73.5094	59.2515	220.528	Transcription: general machinery: unassigned	3
NT12115	85.9499	46.3322	257.85	Transcription: general machinery: unassigned	3
NT12116	107.572	54.2392	322.717	Transcription: general machinery: unassigned	3
NT12117	125.299	83.219	375.898	Transcription: general machinery: unassigned	3
NT12118	102.155	46.8285	306.464	Transcription: general machinery: unassigned	3
NT12119	104.405	69.9117	313.216	Transcription: general machinery: unassigned	3
NT12123	83.1167	51.713	249.35	Transcription: general machinery: unassigned	3
NT12124	109.947	63.3324	329.841	Transcription: general machinery: unassigned	3
NT12125	83.6687	39.1511	251.006	Transcription: general machinery: unassigned	3
NT12126	100.897	70.0132	302.69	Transcription: general machinery: unassigned	3
NT12127	119	46.4489	356.999	Transcription: general machinery: unassigned	3
NT12128	101.801	68.0039	305.404	Transcription: general machinery: unassigned	3
NT12130	89.4951	71.8264	268.485	Transcription: general machinery: unassigned	3
NT12131	120.893	69.0839	362.678	Transcription: general machinery: unassigned	3
NT12132	117.873	75.6775	353.618	Transcription: general machinery: unassigned	3
NT12133	100.414	63.219	301.243	Transcription: general machinery: unassigned	3
NT12134	114.479	77.5967	343.436	Transcription: general machinery: unassigned	3
NT12135	115.376	61.2931	346.127	Transcription: general machinery: unassigned	3
NT12136	111.404	53.4235	334.213	Transcription: general machinery: unassigned	3
NT12137	105.49	47.5731	316.47	Transcription: general machinery: unassigned	3
NT12143	113.041	55.6529	339.123	Transcription: general machinery: unassigned	3
NT12144	95.8656	53.1963	287.597	Transcription: general machinery: unassigned	3
NT12145	103.019	66.5325	309.056	Transcription: general machinery: unassigned	3
NT12146	113.672	54.5694	341.016	Transcription: general machinery: unassigned	3
NT12148	116.938	84.4751	350.815	Transcription: general machinery: unassigned	3
NT12149	99.3033	50.2749	297.91	Transcription: general machinery: unassigned	3
NT12151	108.041	56.8865	324.124	Transcription: general machinery: unassigned	3
NT12152	104.596	49.715	313.788	Transcription: general machinery: unassigned	3
NT12153	110.933	63.4422	332.8	Transcription: general machinery: unassigned	3
NT12154	104.157	61.8398	312.472	Transcription: general machinery: unassigned	3
NT12155	112.8	73.8495	338.401	Transcription: general machinery: unassigned	3
NT12157	104.319	56.9236	312.958	Transcription: general machinery: unassigned	3
NT12158	93.8956	64.9171	281.687	Transcription: general machinery: unassigned	3
NT12159	98.2183	56.5215	294.655	Transcription: general machinery: unassigned	3
NT12160	97.4978	59.6302	292.493	Transcription: general machinery: unassigned	3
NT12161	97.5476	58.0898	292.643	Transcription: general machinery: unassigned	3
NT12163	111.86	54.3156	335.58	Transcription: general machinery: unassigned	3
NT12166	99.9242	43.5591	299.773	Transcription: general machinery: unassigned	3
NT12167	106.736	59.8162	320.209	Transcription: general machinery: unassigned	3
NT12168	113.531	63.5676	340.593	Transcription: general machinery: unassigned	3
NT12169	114.929	72.3066	344.787	Transcription: general machinery: unassigned	3
NT12171	110.104	68.5974	330.312	Transcription: general machinery: unassigned	3
NT12172	102.139	66.1217	306.416	Transcription: general machinery: unassigned	3
NT12173	110.656	53.0397	331.968	Transcription: general machinery: unassigned	3
NT12174	103.854	51.3612	311.562	Transcription: general machinery: unassigned	3
NT12176	101.416	59.0839	304.247	Transcription: general machinery: unassigned	3
NT12177	107.422	78.0135	322.267	Transcription: general machinery: unassigned	3
NT12178	107.528	73.5273	322.583	Transcription: general machinery: unassigned	3
NT12179	122.351	74.4853	367.053	Transcription: general machinery: unassigned	3
NT12191	91.2709	53.5829	273.813	Transcription: general machinery: unassigned	3
NT12193	117.324	59.2766	351.973	Transcription: general machinery: unassigned	3
NT12194	109.165	85.935	327.496	Transcription: general machinery: unassigned	3
NT12196	88.6368	29.3143	265.91	Transcription: general machinery: unassigned	3
NT12197	114.874	62.5741	344.623	Transcription: general machinery: unassigned	3
NT12198	115.811	53.6845	347.434	Transcription: general machinery: unassigned	3
NT12199	115.405	86.7124	346.215	Transcription: general machinery: unassigned	3
NT12200	103.963	62.5334	311.89	Transcription: general machinery: unassigned	3
NT12202	90.7157	52.5134	272.147	Transcription: general machinery: unassigned	3
NT12204	102.177	61.517	306.53	Transcription: general machinery: unassigned	3
NT12205	129.636	109.591	388.907	Transcription: general machinery: unassigned	3
NT12206	120.426	51.1169	361.278	Transcription: general machinery: unassigned	3
NT12207	93.8869	48.9886	281.661	Transcription: general machinery: unassigned	3
NT12208	114.66	85.9891	343.98	Transcription: general machinery: unassigned	3
NT12209	129.956	72.7033	389.868	Transcription: general machinery: unassigned	3
NT12210	101.938	49.8209	305.813	Transcription: general machinery: unassigned	3
NT12211	118.207	68.1785	354.621	Transcription: general machinery: unassigned	3
NT12212	111.786	67.0569	335.358	Transcription: general machinery: unassigned	3
NT12213	110.649	85.2129	331.947	Transcription: general machinery: unassigned	3
NT12214	108.002	68.9166	324.006	Transcription: general machinery: unassigned	3
NT12215	121.353	66.204	364.058	Transcription: general machinery: unassigned	3
NT12216	104.572	73.0921	313.715	Transcription: general machinery: unassigned	3
NT12217	102.432	61.551	307.295	Transcription: general machinery: unassigned	3
NT12218	119.289	60.7335	357.867	Transcription: general machinery: unassigned	3
NT12219	113.997	66.1004	341.991	Transcription: general machinery: unassigned	3
NT12220	108.017	58.7516	324.051	Transcription: general machinery: unassigned	3
NT12221	101.625	47.7082	304.874	Transcription: general machinery: unassigned	3
NT12222	95.4477	66.1891	286.343	Transcription: general machinery: unassigned	3
NT12223	103.169	83.4253	309.508	Transcription: general machinery: unassigned	3
NT12224	109.428	46.4199	328.284	Transcription: general machinery: unassigned	3
NT12225	106.254	82.0289	318.761	Transcription: general machinery: unassigned	3
NT12226	102.876	51.6126	308.627	Transcription: general machinery: unassigned	3
NT12227	90.2744	62.2384	270.823	Transcription: general machinery: unassigned	3
NT12228	115.789	92.8616	347.368	Transcription: general machinery: unassigned	3
NT12229	106.914	51.1	320.743	Transcription: general machinery: unassigned	3
NT12231	99.8215	36.4568	299.464	Transcription: general machinery: unassigned	3
NT12232	106.994	77.9117	320.981	Transcription: general machinery: unassigned	3
NT12233	106.832	48.5977	320.495	Transcription: general machinery: unassigned	3
NT12234	100.848	32.6201	302.543	Transcription: general machinery: unassigned	3
NT12235	95.87	57.0237	287.61	Transcription: general machinery: unassigned	3
NT12236	108.222	75.1765	324.667	Transcription: general machinery: unassigned	3
NT12237	120.981	57.7028	362.942	Transcription: general machinery: unassigned	3
NT12238	87.1156	59.1915	261.347	Transcription: general machinery: unassigned	3
NT12239	102.011	61.3364	306.032	Transcription: general machinery: unassigned	3
NT12241	89.1842	58.1767	267.553	Transcription: general machinery: unassigned	3
NT12242	91.601	60.3939	274.803	Transcription: general machinery: unassigned	3
NT12243	109.707	66.4021	329.122	Transcription: general machinery: unassigned	3
NT12244	89.6452	49.8027	268.936	Transcription: general machinery: unassigned	3
NT12246	89.4074	43.9728	268.222	Transcription: general machinery: unassigned	3
NT12247	104.313	77.3953	312.938	Transcription: general machinery: unassigned	3
NT12248	126.314	76.0014	378.941	Transcription: general machinery: unassigned	3
NT12250	116.372	49.8257	349.116	Transcription: general machinery: unassigned	3
NT12251	112.783	59.0816	338.349	Transcription: general machinery: unassigned	3
NT12253	93.5393	56.6924	280.618	Transcription: general machinery: unassigned	3
NT12255	101.978	69.5111	305.934	Transcription: general machinery: unassigned	3
NT12256	90.4948	47.8569	271.484	Transcription: general machinery: unassigned	3
NT12257	106.351	66.8001	319.052	Transcription: general machinery: unassigned	3
NT12258	91.999	56.1436	275.997	Transcription: general machinery: unassigned	3
NT12260	112.394	68.1497	337.182	Transcription: general machinery: unassigned	3
NT12261	117.139	118.194	351.418	Transcription: general machinery: unassigned	3
NT12262	111.223	58.7608	333.67	Transcription: general machinery: unassigned	3
NT12263	98.9362	65.5693	296.809	Transcription: general machinery: unassigned	3
NT12264	123.502	68.6424	370.507	Transcription: general machinery: unassigned	3
NT12265	106.019	68.4268	318.058	Transcription: general machinery: unassigned	3
NT12268	103.977	54.417	311.931	Transcription: general machinery: unassigned	3
NT12269	93.2566	41.8299	279.77	Transcription: general machinery: unassigned	3
NT12270	99.9336	51.088	299.801	Transcription: general machinery: unassigned	3
NT12272	99.6977	57.7606	299.093	Transcription: general machinery: unassigned	3
NT12273	100.492	61.8046	301.477	Transcription: general machinery: unassigned	3
NT12274	105.601	77.5062	316.802	Transcription: general machinery: unassigned	3
NT12276	137.87	91.0416	413.61	Transcription: general machinery: unassigned	3
NT12277	119.152	68.0652	357.456	Transcription: general machinery: unassigned	3
NT12283	105.364	65.8575	316.091	Transcription: general machinery: unassigned	3
NT12285	125.341	98.5973	376.023	Transcription: general machinery: unassigned	3
NT12286	100.812	70.4971	302.435	Transcription: general machinery: unassigned	3
NT12287	107.162	75.8564	321.487	Transcription: general machinery: unassigned	3
NT12288	108.737	83.3753	326.212	Transcription: general machinery: unassigned	3
NT12289	114.503	87.6016	343.51	Transcription: general machinery: unassigned	3
NT12290	85.2351	65.5798	255.705	Transcription: general machinery: unassigned	3
NT12291	140.177	104.648	420.531	Transcription: general machinery: unassigned	3
NT12292	83.7798	61.4992	251.339	Transcription: general machinery: unassigned	3
NT12293	77.8023	48.4837	233.407	Transcription: general machinery: unassigned	3
NT12296	107.212	73.5622	321.637	Transcription: general machinery: unassigned	3
NT12297	99.2916	41.6082	297.875	Transcription: general machinery: unassigned	3
NT12298	99.1222	71.4025	297.367	Transcription: general machinery: unassigned	3
NT12299	108.639	47.0469	325.916	Transcription: general machinery: unassigned	3
NT12300	108.315	91.7763	324.946	Transcription: general machinery: unassigned	3
NT12301	97.5117	38.1454	292.535	Transcription: general machinery: unassigned	3
NT12302	121.356	73.7724	364.069	Transcription: general machinery: unassigned	3
NT12304	118.696	75.6157	356.088	Transcription: general machinery: unassigned	3
NT12305	101.815	57.4313	305.445	Transcription: general machinery: unassigned	3
NT12306	105.917	59.6897	317.75	Transcription: general machinery: unassigned	3
NT12308	113.865	64.1993	341.596	Transcription: general machinery: unassigned	3
NT12309	94.8244	53.9902	284.473	Transcription: general machinery: unassigned	3
NT12310	117.123	67.6803	351.368	Transcription: general machinery: unassigned	3
NT12311	113.162	56.9791	339.485	Transcription: general machinery: unassigned	3
NT12312	98.8504	52.3029	296.551	Transcription: general machinery: unassigned	3
NT12313	112.291	53.4312	336.874	Transcription: general machinery: unassigned	3
NT12314	108.202	52.1319	324.607	Transcription: general machinery: unassigned	3
NT12315	112.031	56.8091	336.094	Transcription: general machinery: unassigned	3
NT12316	116.988	55.7048	350.963	Transcription: general machinery: unassigned	3
NT12318	103.596	54.9388	310.788	Transcription: general machinery: unassigned	3
NT12319	105.302	34.3358	315.905	Transcription: general machinery: unassigned	3
NT12321	118.883	72.0338	356.649	Transcription: general machinery: unassigned	3
NT12322	120.281	101.84	360.842	Transcription: general machinery: unassigned	3
NT12323	108.793	77.6332	326.379	Transcription: general machinery: unassigned	3
NT12324	103.311	57.8375	309.933	Transcription: general machinery: unassigned	3
NT12326	105.034	39.8936	315.103	Transcription: general machinery: unassigned	3
NT12327	97.1365	55.7487	291.409	Transcription: general machinery: unassigned	3
NT12328	98.5277	65.246	295.583	Transcription: general machinery: unassigned	3
NT12329	112.918	85.087	338.754	Transcription: general machinery: unassigned	3
NT12330	93.0954	35.3512	279.286	Transcription: general machinery: unassigned	3
NT12331	96.7604	53.24	290.281	Transcription: general machinery: unassigned	3
NT12332	97.026	63.429	291.078	Transcription: general machinery: unassigned	3
NT12333	105.29	76.3362	315.871	Transcription: general machinery: unassigned	3
NT12336	109.132	75.6108	327.396	Transcription: general machinery: unassigned	3
NT12337	103.754	61.5228	311.262	Transcription: general machinery: unassigned	3
NT12338	84.9485	51.4335	254.845	Transcription: general machinery: unassigned	3
NT12339	112.216	65.1402	336.647	Transcription: general machinery: unassigned	3
NT12341	127.252	80.7129	381.756	Transcription: general machinery: unassigned	3
NT12343	123.435	114.14	370.306	Transcription: general machinery: unassigned	3
NT12344	92.3449	46.3752	277.035	Transcription: general machinery: unassigned	3
NT12346	106.989	55.409	320.967	Transcription: general machinery: unassigned	3
NT12347	102.808	58.6282	308.425	Transcription: general machinery: unassigned	3
NT12348	96.9263	71.0801	290.779	Transcription: general machinery: unassigned	3
NT12350	123.872	74.4708	371.617	Transcription: general machinery: unassigned	3
NT12351	107.034	57.9211	321.101	Transcription: general machinery: unassigned	3
NT12353	116.725	88.8214	350.174	Transcription: general machinery: unassigned	3
NT12354	98.2265	58.5314	294.679	Transcription: general machinery: unassigned	3
NT12355	103.468	72.9457	310.405	Transcription: general machinery: unassigned	3
NT12356	90.8258	59.6444	272.477	Transcription: general machinery: unassigned	3
NT12357	91.5152	46.2094	274.546	Transcription: general machinery: unassigned	3
NT12358	99.7089	34.2451	299.127	Transcription: general machinery: unassigned	3
NT12359	96.518	34.2336	289.554	Transcription: general machinery: unassigned	3
NT12361	111.154	68.7483	333.463	Transcription: general machinery: unassigned	3
NT12362	88.0485	55.4499	264.145	Transcription: general machinery: unassigned	3
NT12364	119.53	78.8697	358.59	Transcription: general machinery: unassigned	3
NT12367	103.233	89.8857	309.699	Transcription: general machinery: unassigned	3
NT12368	95.0791	56.8849	285.237	Transcription: general machinery: unassigned	3
NT12370	97.2412	68.782	291.724	Transcription: general machinery: unassigned	3
NT12371	113.664	54.5181	340.991	Transcription: general machinery: unassigned	3
NT12372	103.83	66.2841	311.491	Transcription: general machinery: unassigned	3
NT12373	106.657	77.579	319.972	Transcription: general machinery: unassigned	3
NT12375	108.774	77.2828	326.321	Transcription: general machinery: unassigned	3
NT12376	87.3909	33.1769	262.173	Transcription: general machinery: unassigned	3
NT12377	85.0495	65.6815	255.148	Transcription: general machinery: unassigned	3
NT12381	97.6727	74.1466	293.018	Transcription: general machinery: unassigned	3
NT12384	92.3167	60.919	276.95	Transcription: general machinery: unassigned	3
NT12385	101.251	39.1128	303.753	Transcription: general machinery: unassigned	3
NT12386	103.661	55.1981	310.982	Transcription: general machinery: unassigned	3
NT12387	109.706	75.1229	329.119	Transcription: general machinery: unassigned	3
NT12388	93.9441	72.5526	281.832	Transcription: general machinery: unassigned	3
NT12389	83.5652	69.1107	250.696	Transcription: general machinery: unassigned	3
NT12392	95.6152	62.5022	286.845	Transcription: general machinery: unassigned	3
NT12394	92.4745	52.1978	277.424	Transcription: general machinery: unassigned	3
NT12395	100.61	53.111	301.829	Transcription: general machinery: unassigned	3
NT12396	85.7155	30.2564	257.146	Transcription: general machinery: unassigned	3
NT12398	97.1352	40.2134	291.406	Transcription: general machinery: unassigned	3
NT12399	88.7477	88.9166	266.243	Transcription: general machinery: unassigned	3
NT12400	99.9883	62.9672	299.965	Transcription: general machinery: unassigned	3
NT12401	115.872	66.6049	347.615	Transcription: general machinery: unassigned	3
NT12402	92.0314	47.2821	276.094	Transcription: general machinery: unassigned	3
NT12404	102.72	76.3705	308.16	Transcription: general machinery: unassigned	3
NT12405	96.0738	44.3097	288.221	Transcription: general machinery: unassigned	3
NT12406	82.0288	36.852	246.086	Transcription: general machinery: unassigned	3
NT12407	96.765	75.372	290.295	Transcription: general machinery: unassigned	3
NT12409	102.457	83.4965	307.371	Transcription: general machinery: unassigned	3
NT12410	95.8937	44.6648	287.681	Transcription: general machinery: unassigned	3
NT12411	94.8916	30.7749	284.675	Transcription: general machinery: unassigned	3
NT12413	96.5216	37.1491	289.565	Transcription: general machinery: unassigned	3
NT12414	100.736	82.7111	302.207	Transcription: general machinery: unassigned	3
NT12415	96.6866	50.2467	290.06	Transcription: general machinery: unassigned	3
NT12416	116.045	71.6201	348.134	Transcription: general machinery: unassigned	3
NT12418	104.911	73.6722	314.733	Transcription: general machinery: unassigned	3
NT12420	103.754	43.6832	311.261	Transcription: general machinery: unassigned	3
NT12421	102.732	54.6064	308.195	Transcription: general machinery: unassigned	3
NT12422	108.122	85.3002	324.365	Transcription: general machinery: unassigned	3
NT12423	102.078	60.8602	306.234	Transcription: general machinery: unassigned	3
NT12425	109.655	98.7959	328.966	Transcription: general machinery: unassigned	3
NT12427	108.61	75.4919	325.831	Transcription: general machinery: unassigned	3
NT12428	121.096	85.6785	363.287	Transcription: general machinery: unassigned	3
NT12429	111.711	96.5546	335.132	Transcription: general machinery: unassigned	3
NT12430	116.121	110.158	348.364	Transcription: general machinery: unassigned	3
NT12432	106.94	75.311	320.821	Transcription: general machinery: unassigned	3
NT12433	97.3991	57.6551	292.197	Transcription: general machinery: unassigned	3
NT12435	101.772	80.0529	305.316	Transcription: general machinery: unassigned	3
NT12437	111.527	81.7451	334.58	Transcription: general machinery: unassigned	3
NT12439	116.932	94.5485	350.797	Transcription: general machinery: unassigned	3
NT12440	107.032	76.453	321.097	Transcription: general machinery: unassigned	3
NT12443	107.79	65.9171	323.37	Transcription: general machinery: unassigned	3
NT12446	119.221	53.6787	357.662	Transcription: general machinery: unassigned	3
NT12448	86.8292	71.4311	260.488	Transcription: general machinery: unassigned	3
NT12449	122.451	70.1214	367.353	Transcription: general machinery: unassigned	3
NT12451	128.959	81.7844	386.878	Transcription: general machinery: unassigned	3
NT12452	100.81	81.7577	302.431	Transcription: general machinery: unassigned	3
NT12453	80.6521	31.171	241.956	Transcription: general machinery: unassigned	3
NT12454	104.27	69.0771	312.809	Transcription: general machinery: unassigned	3
NT12457	117.788	64.1637	353.363	Transcription: general machinery: unassigned	3
NT12458	99.6554	70.7113	298.966	Transcription: general machinery: unassigned	3
NT12459	108.057	76.1816	324.17	Transcription: general machinery: unassigned	3
NT12460	112.143	58.4594	336.428	Transcription: general machinery: unassigned	3
NT12531	115.168	102.396	345.505	Transcription: general machinery: unassigned	3
NT12532	112.9	83.3368	338.699	Transcription: general machinery: unassigned	3
NT12534	86.1871	34.9885	258.561	Transcription: general machinery: unassigned	3
NT12536	105.044	51.3581	315.133	Transcription: general machinery: unassigned	3
NT12537	112.974	81.7595	338.923	Transcription: general machinery: unassigned	3
NT12538	121.734	60.2526	365.202	Transcription: general machinery: unassigned	3
NT12539	98.4703	63.9925	295.411	Transcription: general machinery: unassigned	3
NT12540	100.204	59.6158	300.611	Transcription: general machinery: unassigned	3
NT12542	134.712	70.8158	404.136	Transcription: general machinery: unassigned	3
NT12543	91.6678	48.7382	275.003	Transcription: general machinery: unassigned	3
NT12545	104.082	50.2029	312.245	Transcription: general machinery: unassigned	3
NT12546	104.412	81.8287	313.236	Transcription: general machinery: unassigned	3
NT12547	105.986	52.4848	317.959	Transcription: general machinery: unassigned	3
NT12548	104.313	62.7601	312.939	Transcription: general machinery: unassigned	3
NT12549	121.561	55.7593	364.682	Transcription: general machinery: unassigned	3
NT12550	102.559	54.7984	307.676	Transcription: general machinery: unassigned	3
NT12551	94.4203	48.2201	283.261	Transcription: general machinery: unassigned	3
NT12552	104.38	57.0653	313.14	Transcription: general machinery: unassigned	3
NT12553	89.3615	48.1207	268.084	Transcription: general machinery: unassigned	3
NT12554	122.014	85.8076	366.041	Transcription: general machinery: unassigned	3
NT12555	111.452	83.9771	334.357	Transcription: general machinery: unassigned	3
NT12557	77.6307	54.5601	232.892	Transcription: general machinery: unassigned	3
NT12558	127.257	99.3922	381.772	Transcription: general machinery: unassigned	3
NT12559	86.1681	46.6732	258.504	Transcription: general machinery: unassigned	3
NT12560	112.687	84.127	338.062	Transcription: general machinery: unassigned	3
NT12561	113.535	63.4571	340.606	Transcription: general machinery: unassigned	3
NT12562	95.8385	67.048	287.516	Transcription: general machinery: unassigned	3
NT12563	105.477	62.647	316.432	Transcription: general machinery: unassigned	3
NT12565	96.5832	80.6542	289.75	Transcription: general machinery: unassigned	3
NT12566	105.529	62.5903	316.587	Transcription: general machinery: unassigned	3
NT12567	102.607	49.4523	307.82	Transcription: general machinery: unassigned	3
NT12569	96.629	48.4262	289.887	Transcription: general machinery: unassigned	3
NT12570	83.4541	47.9863	250.362	Transcription: general machinery: unassigned	3
NT12571	119.117	72.6243	357.35	Transcription: general machinery: unassigned	3
NT12572	116.032	86.0331	348.095	Transcription: general machinery: unassigned	3
NT12573	98.8509	63.9931	296.553	Transcription: general machinery: unassigned	3
NT12574	94.0496	57.4808	282.149	Transcription: general machinery: unassigned	3
NT12575	97.9043	65.1739	293.713	Transcription: general machinery: unassigned	3
NT12576	86.8001	53.7678	260.4	Transcription: general machinery: unassigned	3
NT12577	94.4926	85.5815	283.478	Transcription: general machinery: unassigned	3
NT12579	123.366	61.6369	370.099	Transcription: general machinery: unassigned	3
NT12580	126.324	87.844	378.973	Transcription: general machinery: unassigned	3
NT12581	90.9977	66.3612	272.993	Transcription: general machinery: unassigned	3
NT12582	94.1457	52.3003	282.437	Transcription: general machinery: unassigned	3
NT12586	105.037	67.7853	315.11	Transcription: general machinery: unassigned	3
NT12587	148.257	84.0563	444.772	Transcription: general machinery: unassigned	3
NT12588	88.032	58.6789	264.096	Transcription: general machinery: unassigned	3
NT12589	87.9304	66.6741	263.791	Transcription: general machinery: unassigned	3
NT12590	111.169	57.8838	333.508	Transcription: general machinery: unassigned	3
NT12591	91.1924	47.449	273.577	Transcription: general machinery: unassigned	3
NT12592	107.978	91.2439	323.933	Transcription: general machinery: unassigned	3
NT12593	89.8065	48.6344	269.419	Transcription: general machinery: unassigned	3
NT12594	101.626	39.7255	304.879	Transcription: general machinery: unassigned	3
NT12595	93.7049	69.5052	281.115	Transcription: general machinery: unassigned	3
NT12596	100.057	74.408	300.172	Transcription: general machinery: unassigned	3
NT12597	90.1125	53.0678	270.338	Transcription: general machinery: unassigned	3
NT12598	108.927	80.8178	326.781	Transcription: general machinery: unassigned	3
NT12599	84.8182	41.9751	254.455	Transcription: general machinery: unassigned	3
NT12600	90.3867	36.2104	271.16	Transcription: general machinery: unassigned	3
NT12601	62.9668	57.6236	188.9	Transcription: general machinery: unassigned	3
NT12602	100.294	50.9637	300.881	Transcription: general machinery: unassigned	3
NT12603	110.776	34.0834	332.327	Transcription: general machinery: unassigned	3
NT12605	120.384	99.704	361.153	Transcription: general machinery: unassigned	3
NT12606	117.448	94.993	352.345	Transcription: general machinery: unassigned	3
NT12607	113.187	90.956	339.561	Transcription: general machinery: unassigned	3
NT12608	95.8112	69.021	287.434	Transcription: general machinery: unassigned	3
NT12609	113.749	57.0138	341.248	Transcription: general machinery: unassigned	3
NT12610	131.689	74.1105	395.067	Transcription: general machinery: unassigned	3
NT12611	109.169	53.014	327.507	Transcription: general machinery: unassigned	3
NT12612	95.8322	84.2056	287.497	Transcription: general machinery: unassigned	3
NT12613	120.664	65.8438	361.993	Transcription: general machinery: unassigned	3
NT12614	103.927	81.2638	311.781	Transcription: general machinery: unassigned	3
NT12615	122.462	72.166	367.385	Transcription: general machinery: unassigned	3
NT12616	90.4106	69.2369	271.232	Transcription: general machinery: unassigned	3
NT12617	118.693	83.8691	356.08	Transcription: general machinery: unassigned	3
NT12618	110.333	65.3728	331	Transcription: general machinery: unassigned	3
NT12619	102.916	84.3559	308.749	Transcription: general machinery: unassigned	3
NT12704	94.3578	65.0712	283.073	Transcription: general machinery: unassigned	3
NT12705	97.4528	70.5358	292.358	Transcription: general machinery: unassigned	3
AUS_1	46.2148	33.5167	92.4295	Transcription: general machinery: RNA Pol I: unassigned	3
AUS_100	27.8723	9.3357	55.7446	Transcription: general machinery: RNA Pol I: unassigned	3
AUS_101	39.7291	37.0824	79.4581	Transcription: general machinery: RNA Pol I: unassigned	3
AUS_102	54.9999	30.7205	110	Transcription: general machinery: RNA Pol I: unassigned	3
AUS_103	34.8368	31.3515	69.6736	Transcription: general machinery: RNA Pol I: unassigned	3
AUS_104	42.6971	31.1653	85.3942	Transcription: general machinery: RNA Pol I: unassigned	3
AUS_105	42.0756	26.1132	84.1512	Transcription: general machinery: RNA Pol I: unassigned	3
AUS_106	50.8599	42.2663	101.72	Transcription: general machinery: RNA Pol I: unassigned	3
AUS_107	59.4059	15.7527	118.812	Transcription: general machinery: RNA Pol I: unassigned	3
AUS_109	39.6825	37.413	79.365	Transcription: general machinery: RNA Pol I: unassigned	3
AUS_110	50.2446	39.4759	100.489	Transcription: general machinery: RNA Pol I: unassigned	3
AUS_111	32.3792	13.0143	64.7585	Transcription: general machinery: RNA Pol I: unassigned	3
AUS_113	46.9277	36.1505	93.8554	Transcription: general machinery: RNA Pol I: unassigned	3
AUS_114	52.0289	47.7792	104.058	Transcription: general machinery: RNA Pol I: unassigned	3
AUS_117	41.5835	22.9042	83.167	Transcription: general machinery: RNA Pol I: unassigned	3
AUS_119	53.686	37.4271	107.372	Transcription: general machinery: RNA Pol I: unassigned	3
AUS_120	34.9378	23.6306	69.8756	Transcription: general machinery: RNA Pol I: unassigned	3
AUS_121	36.7693	40.2578	73.5387	Transcription: general machinery: RNA Pol I: unassigned	3
AUS_123	42.7488	30.2279	85.4975	Transcription: general machinery: RNA Pol I: unassigned	3
AUS_124	58.3274	23.0197	116.655	Transcription: general machinery: RNA Pol I: unassigned	3
AUS_125	45.8627	34.5918	91.7255	Transcription: general machinery: RNA Pol I: unassigned	3
AUS_126	49.0908	38.1524	98.1816	Transcription: general machinery: RNA Pol I: unassigned	3
AUS_127	27.1764	17.0814	54.3527	Transcription: general machinery: RNA Pol I: unassigned	3
AUS_128	46.0073	46.8462	92.0146	Transcription: general machinery: RNA Pol I: unassigned	3
AUS_129	38.6388	17.7414	77.2775	Transcription: general machinery: RNA Pol I: unassigned	3
AUS_130	42.2696	35.6816	84.5391	Transcription: general machinery: RNA Pol I: unassigned	3
AUS_131	51.7371	45.165	103.474	Transcription: general machinery: RNA Pol I: unassigned	3
AUS_132	41.1868	15.6578	82.3736	Transcription: general machinery: RNA Pol I: unassigned	3
AUS_133	45.2527	31.5062	90.5054	Transcription: general machinery: RNA Pol I: unassigned	3
AUS_135	45.258	34.3212	90.5159	Transcription: general machinery: RNA Pol I: unassigned	3
AUS_136	50.4879	19.5878	100.976	Transcription: general machinery: RNA Pol I: unassigned	3
AUS_138	47.4926	37.4708	94.9851	Transcription: general machinery: RNA Pol I: unassigned	3
AUS_139	57.3348	21.2362	114.67	Transcription: general machinery: RNA Pol I: unassigned	3
AUS_14	65.1428	53.5207	130.286	Transcription: general machinery: RNA Pol I: unassigned	3
AUS_140	47.7693	48.2542	95.5385	Transcription: general machinery: RNA Pol I: unassigned	3
AUS_141	50.1392	38.3598	100.278	Transcription: general machinery: RNA Pol I: unassigned	3
AUS_142	46.5315	35.0552	93.063	Transcription: general machinery: RNA Pol I: unassigned	3
AUS_143	44.7698	43.6164	89.5397	Transcription: general machinery: RNA Pol I: unassigned	3
AUS_144	61.3867	41.34	122.773	Transcription: general machinery: RNA Pol I: unassigned	3
AUS_145	40.3538	37.0177	80.7076	Transcription: general machinery: RNA Pol I: unassigned	3
AUS_146	70.0474	42.0546	140.095	Transcription: general machinery: RNA Pol I: unassigned	3
AUS_147	65.0027	59.3995	130.005	Transcription: general machinery: RNA Pol I: unassigned	3
AUS_148	44.8256	32.5092	89.6511	Transcription: general machinery: RNA Pol I: unassigned	3
AUS_149	35.645	22.2396	71.2901	Transcription: general machinery: RNA Pol I: unassigned	3
AUS_15	54.4482	30.8005	108.896	Transcription: general machinery: RNA Pol I: unassigned	3
AUS_150	64.2601	45.4388	128.52	Transcription: general machinery: RNA Pol I: unassigned	3
AUS_151	43.1491	36.0251	86.2983	Transcription: general machinery: RNA Pol I: unassigned	3
AUS_152	38.8457	38.801	77.6914	Transcription: general machinery: RNA Pol I: unassigned	3
AUS_153	49.9204	51.4888	99.8408	Transcription: general machinery: RNA Pol I: unassigned	3
AUS_155	45.1483	31.9247	90.2966	Transcription: general machinery: RNA Pol I: unassigned	3
AUS_156	52.9312	36.0418	105.862	Transcription: general machinery: RNA Pol I: unassigned	3
AUS_159	46.1301	35.128	92.2602	Transcription: general machinery: RNA Pol I: unassigned	3
AUS_16	33.1473	33.2678	66.2947	Transcription: general machinery: RNA Pol I: unassigned	3
AUS_160	52.8696	40.7277	105.739	Transcription: general machinery: RNA Pol I: unassigned	3
AUS_162	49.3059	25.4306	98.6118	Transcription: general machinery: RNA Pol I: unassigned	3
AUS_165	47.6622	48.447	95.3245	Transcription: general machinery: RNA Pol I: unassigned	3
AUS_166	46.665	41.0235	93.33	Transcription: general machinery: RNA Pol I: unassigned	3
AUS_167	41.3818	19.5076	82.7636	Transcription: general machinery: RNA Pol I: unassigned	3
AUS_168	46.3056	36.7969	92.6112	Transcription: general machinery: RNA Pol I: unassigned	3
AUS_169	37.3863	22.6595	74.7726	Transcription: general machinery: RNA Pol I: unassigned	3
AUS_173	40.6865	28.9797	81.3731	Transcription: general machinery: RNA Pol I: unassigned	3
AUS_174	42.0688	38.4077	84.1375	Transcription: general machinery: RNA Pol I: unassigned	3
AUS_175	47.8145	36.5513	95.629	Transcription: general machinery: RNA Pol I: unassigned	3
AUS_176	41.8185	30.7529	83.637	Transcription: general machinery: RNA Pol I: unassigned	3
AUS_177	19.1071	0	38.2143	Transcription: general machinery: RNA Pol I: unassigned	3
AUS_179	43.2601	19.3604	86.5201	Transcription: general machinery: RNA Pol I: unassigned	3
AUS_18	44.8836	30.8307	89.7671	Transcription: general machinery: RNA Pol I: unassigned	3
AUS_180	42.3266	28.3116	84.6531	Transcription: general machinery: RNA Pol I: unassigned	3
AUS_181	45.0814	10.5421	90.1627	Transcription: general machinery: RNA Pol I: unassigned	3
AUS_182	37.5811	30.6002	75.1622	Transcription: general machinery: RNA Pol I: unassigned	3
AUS_183	46.3642	27.7407	92.7283	Transcription: general machinery: RNA Pol I: unassigned	3
AUS_184	42.4818	31.5411	84.9635	Transcription: general machinery: RNA Pol I: unassigned	3
AUS_186	47.7847	41.5863	95.5695	Transcription: general machinery: RNA Pol I: unassigned	3
AUS_187	49.8082	33.6884	99.6163	Transcription: general machinery: RNA Pol I: unassigned	3
AUS_189	48.7057	28.1031	97.4114	Transcription: general machinery: RNA Pol I: unassigned	3
AUS_191	60.7959	43.303	121.592	Transcription: general machinery: RNA Pol I: unassigned	3
AUS_192	53.8948	43.9723	107.79	Transcription: general machinery: RNA Pol I: unassigned	3
AUS_193	49.4089	51.7254	98.8177	Transcription: general machinery: RNA Pol I: unassigned	3
AUS_194	58.6656	44.5181	117.331	Transcription: general machinery: RNA Pol I: unassigned	3
AUS_195	50.0532	40.1758	100.106	Transcription: general machinery: RNA Pol I: unassigned	3
AUS_197	51.1278	34.8523	102.256	Transcription: general machinery: RNA Pol I: unassigned	3
AUS_199	45.5272	17.9679	91.0543	Transcription: general machinery: RNA Pol I: unassigned	3
AUS_2	52.7526	32.8255	105.505	Transcription: general machinery: RNA Pol I: unassigned	3
AUS_20	34.5681	13.3327	69.1361	Transcription: general machinery: RNA Pol I: unassigned	3
AUS_200	51.5533	29.3603	103.107	Transcription: general machinery: RNA Pol I: unassigned	3
AUS_201	41.399	27.6472	82.7979	Transcription: general machinery: RNA Pol I: unassigned	3
AUS_203	58.9993	58.4843	117.999	Transcription: general machinery: RNA Pol I: unassigned	3
AUS_205	51.301	34.4615	102.602	Transcription: general machinery: RNA Pol I: unassigned	3
AUS_206	56.6842	42.8271	113.368	Transcription: general machinery: RNA Pol I: unassigned	3
AUS_208	51.6453	35.4753	103.291	Transcription: general machinery: RNA Pol I: unassigned	3
AUS_209	45.4044	39.194	90.8088	Transcription: general machinery: RNA Pol I: unassigned	3
AUS_21	58.1871	43.5648	116.374	Transcription: general machinery: RNA Pol I: unassigned	3
AUS_210	45.2068	41.8465	90.4136	Transcription: general machinery: RNA Pol I: unassigned	3
AUS_212	45.9194	26.5663	91.8388	Transcription: general machinery: RNA Pol I: unassigned	3
AUS_214	65.2346	54.7002	130.469	Transcription: general machinery: RNA Pol I: unassigned	3
AUS_215	44.4066	24.154	88.8131	Transcription: general machinery: RNA Pol I: unassigned	3
AUS_216	58.2362	37.1706	116.472	Transcription: general machinery: RNA Pol I: unassigned	3
AUS_217	35.5954	25.3925	71.1907	Transcription: general machinery: RNA Pol I: unassigned	3
AUS_219	52.9062	31.1052	105.812	Transcription: general machinery: RNA Pol I: unassigned	3
AUS_22	52.096	40.7151	104.192	Transcription: general machinery: RNA Pol I: unassigned	3
AUS_220	42.7462	35.3589	85.4925	Transcription: general machinery: RNA Pol I: unassigned	3
AUS_222	36.86	22.9363	73.7201	Transcription: general machinery: RNA Pol I: unassigned	3
AUS_223	48.1333	37.3517	96.2667	Transcription: general machinery: RNA Pol I: unassigned	3
AUS_224	46.7215	47.6349	93.443	Transcription: general machinery: RNA Pol I: unassigned	3
AUS_225	56.7907	26.7714	113.581	Transcription: general machinery: RNA Pol I: unassigned	3
AUS_228	43.1834	25.6839	86.3669	Transcription: general machinery: RNA Pol I: unassigned	3
AUS_23	50.4143	35.3271	100.829	Transcription: general machinery: RNA Pol I: unassigned	3
AUS_231	58.4674	38.3592	116.935	Transcription: general machinery: RNA Pol I: unassigned	3
AUS_232	52.2916	40.2192	104.583	Transcription: general machinery: RNA Pol I: unassigned	3
AUS_236	52.4387	28.2877	104.877	Transcription: general machinery: RNA Pol I: unassigned	3
AUS_237	51.3457	58.091	102.691	Transcription: general machinery: RNA Pol I: unassigned	3
AUS_24	48.3951	33.694	96.7902	Transcription: general machinery: RNA Pol I: unassigned	3
AUS_240	47.0409	46.5681	94.0818	Transcription: general machinery: RNA Pol I: unassigned	3
AUS_244	54.8683	40.5349	109.737	Transcription: general machinery: RNA Pol I: unassigned	3
AUS_28	56.2281	33.4815	112.456	Transcription: general machinery: RNA Pol I: unassigned	3
AUS_29	29.9352	30.9369	59.8703	Transcription: general machinery: RNA Pol I: unassigned	3
AUS_3	49.4014	34.932	98.8027	Transcription: general machinery: RNA Pol I: unassigned	3
AUS_30	59.343	39.1644	118.686	Transcription: general machinery: RNA Pol I: unassigned	3
AUS_31	57.2337	33.598	114.467	Transcription: general machinery: RNA Pol I: unassigned	3
AUS_32	52.6824	54.326	105.365	Transcription: general machinery: RNA Pol I: unassigned	3
AUS_33	40.5937	37.8894	81.1874	Transcription: general machinery: RNA Pol I: unassigned	3
AUS_34	52.2843	55.8331	104.569	Transcription: general machinery: RNA Pol I: unassigned	3
AUS_35	54.1827	35.8674	108.365	Transcription: general machinery: RNA Pol I: unassigned	3
AUS_36	61.7066	38.9342	123.413	Transcription: general machinery: RNA Pol I: unassigned	3
AUS_37	62.3428	35.9195	124.686	Transcription: general machinery: RNA Pol I: unassigned	3
AUS_38	46.2314	27.3412	92.4629	Transcription: general machinery: RNA Pol I: unassigned	3
AUS_39	36.6604	11.2708	73.3207	Transcription: general machinery: RNA Pol I: unassigned	3
AUS_40	34.4681	15.1278	68.9361	Transcription: general machinery: RNA Pol I: unassigned	3
AUS_41	34.2119	10.8674	68.4239	Transcription: general machinery: RNA Pol I: unassigned	3
AUS_42	37.2935	30.6856	74.5869	Transcription: general machinery: RNA Pol I: unassigned	3
AUS_43	40.6596	27.4237	81.3192	Transcription: general machinery: RNA Pol I: unassigned	3
AUS_44	44.0305	24.6927	88.061	Transcription: general machinery: RNA Pol I: unassigned	3
AUS_45	47.7704	26.2282	95.5408	Transcription: general machinery: RNA Pol I: unassigned	3
AUS_46	44.88	37.1055	89.7601	Transcription: general machinery: RNA Pol I: unassigned	3
AUS_47	48.8716	26.1359	97.7431	Transcription: general machinery: RNA Pol I: unassigned	3
AUS_48	43.4257	19.8944	86.8513	Transcription: general machinery: RNA Pol I: unassigned	3
AUS_49	45.1129	31.2741	90.2257	Transcription: general machinery: RNA Pol I: unassigned	3
AUS_50	35.9115	31.8892	71.823	Transcription: general machinery: RNA Pol I: unassigned	3
AUS_51	54.3545	29.2834	108.709	Transcription: general machinery: RNA Pol I: unassigned	3
AUS_52	48.276	39.5262	96.552	Transcription: general machinery: RNA Pol I: unassigned	3
AUS_53	59.8549	39.9281	119.71	Transcription: general machinery: RNA Pol I: unassigned	3
AUS_54	50.4098	43.1758	100.82	Transcription: general machinery: RNA Pol I: unassigned	3
AUS_55	49.0887	31.4225	98.1773	Transcription: general machinery: RNA Pol I: unassigned	3
AUS_56	54.8221	34.0044	109.644	Transcription: general machinery: RNA Pol I: unassigned	3
AUS_57	65.8651	48.3789	131.73	Transcription: general machinery: RNA Pol I: unassigned	3
AUS_58	52.6432	47.5054	105.286	Transcription: general machinery: RNA Pol I: unassigned	3
AUS_59	46.3158	33.5118	92.6316	Transcription: general machinery: RNA Pol I: unassigned	3
AUS_60	29.3117	13.9114	58.6234	Transcription: general machinery: RNA Pol I: unassigned	3
AUS_61	42.6367	27.4885	85.2733	Transcription: general machinery: RNA Pol I: unassigned	3
AUS_63	52.2595	29.6703	104.519	Transcription: general machinery: RNA Pol I: unassigned	3
AUS_64	58.3904	46.5086	116.781	Transcription: general machinery: RNA Pol I: unassigned	3
AUS_65	37.685	20.0947	75.3701	Transcription: general machinery: RNA Pol I: unassigned	3
AUS_68	45.4366	49.8546	90.8732	Transcription: general machinery: RNA Pol I: unassigned	3
AUS_69	44.751	27.5869	89.502	Transcription: general machinery: RNA Pol I: unassigned	3
AUS_70	59.397	30.4616	118.794	Transcription: general machinery: RNA Pol I: unassigned	3
AUS_76	64.8743	56.652	129.749	Transcription: general machinery: RNA Pol I: unassigned	3
AUS_77	49.6791	17.2328	99.3582	Transcription: general machinery: RNA Pol I: unassigned	3
AUS_78	53.4222	51.806	106.844	Transcription: general machinery: RNA Pol I: unassigned	3
AUS_8	51.6094	30.879	103.219	Transcription: general machinery: RNA Pol I: unassigned	3
AUS_80	48.7307	33.253	97.4614	Transcription: general machinery: RNA Pol I: unassigned	3
AUS_83	61.0711	59.1958	122.142	Transcription: general machinery: RNA Pol I: unassigned	3
AUS_84	44.733	37.9572	89.4661	Transcription: general machinery: RNA Pol I: unassigned	3
AUS_87	41.1706	27.9475	82.3412	Transcription: general machinery: RNA Pol I: unassigned	3
AUS_89	53.0532	33.5842	106.106	Transcription: general machinery: RNA Pol I: unassigned	3
AUS_9	41.4946	48.1495	82.9892	Transcription: general machinery: RNA Pol I: unassigned	3
AUS_90	42.7092	26.4912	85.4184	Transcription: general machinery: RNA Pol I: unassigned	3
AUS_91	78.9323	75.9525	157.865	Transcription: general machinery: RNA Pol I: unassigned	3
AUS_94	43.4799	22.4487	86.9598	Transcription: general machinery: RNA Pol I: unassigned	3
AUS_95	51.3083	51.9518	102.617	Transcription: general machinery: RNA Pol I: unassigned	3
AUS_96	48.0647	40.4401	96.1294	Transcription: general machinery: RNA Pol I: unassigned	3
AUS_98	46.3701	23.8463	92.7402	Transcription: general machinery: RNA Pol I: unassigned	3
AUS_99	58.0046	44.0537	116.009	Transcription: general machinery: RNA Pol I: unassigned	3
NT12001	31.2367	18.9323	62.4733	Transcription: general machinery: RNA Pol I: unassigned	3
NT12002	42.0465	27.162	84.093	Transcription: general machinery: RNA Pol I: unassigned	3
NT12003	28.4914	18.81	56.9829	Transcription: general machinery: RNA Pol I: unassigned	3
NT12004	32.4104	21.1547	64.8208	Transcription: general machinery: RNA Pol I: unassigned	3
NT12005	23.3669	12.484	46.7338	Transcription: general machinery: RNA Pol I: unassigned	3
NT12006	32.5006	35.8734	65.0012	Transcription: general machinery: RNA Pol I: unassigned	3
NT12007	33.8167	23.0264	67.6335	Transcription: general machinery: RNA Pol I: unassigned	3
NT12008	30.4656	13.3712	60.9313	Transcription: general machinery: RNA Pol I: unassigned	3
NT12009	39.3508	27.473	78.7016	Transcription: general machinery: RNA Pol I: unassigned	3
NT12011	25.4085	13.8204	50.817	Transcription: general machinery: RNA Pol I: unassigned	3
NT12012	62.6348	70.3153	125.27	Transcription: general machinery: RNA Pol I: unassigned	3
NT12013	30.551	0.960126	61.1021	Transcription: general machinery: RNA Pol I: unassigned	3
NT12014	27.7248	26.6619	55.4495	Transcription: general machinery: RNA Pol I: unassigned	3
NT12015	43.0747	33.2273	86.1493	Transcription: general machinery: RNA Pol I: unassigned	3
NT12016	36.602	20.3355	73.2039	Transcription: general machinery: RNA Pol I: unassigned	3
NT12017	32.7862	9.76141	65.5724	Transcription: general machinery: RNA Pol I: unassigned	3
NT12018	42.9375	34.0314	85.8749	Transcription: general machinery: RNA Pol I: unassigned	3
NT12019	41.6969	29.4841	83.3938	Transcription: general machinery: RNA Pol I: unassigned	3
NT12020	31.5143	29.9555	63.0286	Transcription: general machinery: RNA Pol I: unassigned	3
NT12021	45.4584	39.7972	90.9167	Transcription: general machinery: RNA Pol I: unassigned	3
NT12022	30.6295	26.7273	61.259	Transcription: general machinery: RNA Pol I: unassigned	3
NT12023	46.2537	32.3304	92.5074	Transcription: general machinery: RNA Pol I: unassigned	3
NT12024	40.5461	28.6704	81.0921	Transcription: general machinery: RNA Pol I: unassigned	3
NT12025	38.5715	23.0315	77.1431	Transcription: general machinery: RNA Pol I: unassigned	3
NT12026	29.3209	20.733	58.6418	Transcription: general machinery: RNA Pol I: unassigned	3
NT12027	30.7973	13.8581	61.5946	Transcription: general machinery: RNA Pol I: unassigned	3
NT12028	47.6497	47.2891	95.2995	Transcription: general machinery: RNA Pol I: unassigned	3
NT12029	39.6878	22.0724	79.3756	Transcription: general machinery: RNA Pol I: unassigned	3
NT12030	45.4059	16.4267	90.8117	Transcription: general machinery: RNA Pol I: unassigned	3
NT12031	37.4406	23.7357	74.8811	Transcription: general machinery: RNA Pol I: unassigned	3
NT12032	43.6721	40.0909	87.3442	Transcription: general machinery: RNA Pol I: unassigned	3
NT12033	45.1339	31.7967	90.2678	Transcription: general machinery: RNA Pol I: unassigned	3
NT12034	36.3463	30.8408	72.6926	Transcription: general machinery: RNA Pol I: unassigned	3
NT12035	42.4553	32.0218	84.9107	Transcription: general machinery: RNA Pol I: unassigned	3
NT12036	24.0083	11.3176	48.0166	Transcription: general machinery: RNA Pol I: unassigned	3
NT12037	45.8106	43.1906	91.6211	Transcription: general machinery: RNA Pol I: unassigned	3
NT12038	28.6997	10.1469	57.3994	Transcription: general machinery: RNA Pol I: unassigned	3
NT12039	31.0783	2.80541	62.1567	Transcription: general machinery: RNA Pol I: unassigned	3
NT12040	44.1279	34.2531	88.2558	Transcription: general machinery: RNA Pol I: unassigned	3
NT12041	46.4988	15.5162	92.9975	Transcription: general machinery: RNA Pol I: unassigned	3
NT12042	42.8239	26.3048	85.6478	Transcription: general machinery: RNA Pol I: unassigned	3
NT12043	53.0596	36.9475	106.119	Transcription: general machinery: RNA Pol I: unassigned	3
NT12044	47.6478	48.1316	95.2957	Transcription: general machinery: RNA Pol I: unassigned	3
NT12045	55.9651	44.2129	111.93	Transcription: general machinery: RNA Pol I: unassigned	3
NT12046	36.0203	24.3346	72.0406	Transcription: general machinery: RNA Pol I: unassigned	3
NT12048	29.7734	14.0353	59.5469	Transcription: general machinery: RNA Pol I: unassigned	3
NT12049	36.8291	23.1486	73.6583	Transcription: general machinery: RNA Pol I: unassigned	3
NT12051	44.2758	21.4949	88.5516	Transcription: general machinery: RNA Pol I: unassigned	3
NT12053	34.7678	18.7737	69.5356	Transcription: general machinery: RNA Pol I: unassigned	3
NT12054	30.1379	21.3107	60.2758	Transcription: general machinery: RNA Pol I: unassigned	3
NT12055	45.9021	18.0912	91.8043	Transcription: general machinery: RNA Pol I: unassigned	3
NT12056	43.8755	28.8086	87.7511	Transcription: general machinery: RNA Pol I: unassigned	3
NT12057	57.1136	30.0911	114.227	Transcription: general machinery: RNA Pol I: unassigned	3
NT12058	40.1413	28.3842	80.2826	Transcription: general machinery: RNA Pol I: unassigned	3
NT12059	28.3317	14.4924	56.6635	Transcription: general machinery: RNA Pol I: unassigned	3
NT12060	36.9143	23.4021	73.8286	Transcription: general machinery: RNA Pol I: unassigned	3
NT12061	42.4473	1.93644	84.8947	Transcription: general machinery: RNA Pol I: unassigned	3
NT12062	38.8635	14.7973	77.727	Transcription: general machinery: RNA Pol I: unassigned	3
NT12063	39.8362	27.0417	79.6724	Transcription: general machinery: RNA Pol I: unassigned	3
NT12064	37.4478	26.1067	74.8956	Transcription: general machinery: RNA Pol I: unassigned	3
NT12065	42.6282	22.5309	85.2565	Transcription: general machinery: RNA Pol I: unassigned	3
NT12066	36.3168	17.1199	72.6336	Transcription: general machinery: RNA Pol I: unassigned	3
NT12068	31.6079	33.7213	63.2158	Transcription: general machinery: RNA Pol I: unassigned	3
NT12069	43.6733	16.0005	87.3466	Transcription: general machinery: RNA Pol I: unassigned	3
NT12070	48.6429	33.2862	97.2857	Transcription: general machinery: RNA Pol I: unassigned	3
NT12072	34.08	20.3496	68.1601	Transcription: general machinery: RNA Pol I: unassigned	3
NT12073	28.818	21.7359	57.6359	Transcription: general machinery: RNA Pol I: unassigned	3
NT12074	23.2845	13.471	46.569	Transcription: general machinery: RNA Pol I: unassigned	3
NT12075	48.9115	39.5265	97.8231	Transcription: general machinery: RNA Pol I: unassigned	3
NT12076	29.5673	20.9072	59.1346	Transcription: general machinery: RNA Pol I: unassigned	3
NT12077	39.6603	24.106	79.3206	Transcription: general machinery: RNA Pol I: unassigned	3
NT12078	39.8123	29.6332	79.6246	Transcription: general machinery: RNA Pol I: unassigned	3
NT12079	36.1803	20.1566	72.3607	Transcription: general machinery: RNA Pol I: unassigned	3
NT12080	47.8427	28.997	95.6853	Transcription: general machinery: RNA Pol I: unassigned	3
NT12081	25.1386	24.254	50.2771	Transcription: general machinery: RNA Pol I: unassigned	3
NT12082	35.711	18.8444	71.4221	Transcription: general machinery: RNA Pol I: unassigned	3
NT12084	35.0507	17.2656	70.1013	Transcription: general machinery: RNA Pol I: unassigned	3
NT12085	24.3769	24.9275	48.7538	Transcription: general machinery: RNA Pol I: unassigned	3
NT12086	40.439	9.22409	80.8779	Transcription: general machinery: RNA Pol I: unassigned	3
NT12087	30.046	13.0743	60.092	Transcription: general machinery: RNA Pol I: unassigned	3
NT12088	44.1753	17.6555	88.3505	Transcription: general machinery: RNA Pol I: unassigned	3
NT12089	34.4854	33.1634	68.9708	Transcription: general machinery: RNA Pol I: unassigned	3
NT12090	43.1266	36.1423	86.2532	Transcription: general machinery: RNA Pol I: unassigned	3
NT12091	41.9901	39.1675	83.9802	Transcription: general machinery: RNA Pol I: unassigned	3
NT12092	41.2964	30.369	82.5929	Transcription: general machinery: RNA Pol I: unassigned	3
NT12093	29.0038	23.0372	58.0075	Transcription: general machinery: RNA Pol I: unassigned	3
NT12094	20.9278	12.6842	41.8557	Transcription: general machinery: RNA Pol I: unassigned	3
NT12095	38.2373	13.8333	76.4746	Transcription: general machinery: RNA Pol I: unassigned	3
NT12096	60.0688	53.7758	120.138	Transcription: general machinery: RNA Pol I: unassigned	3
NT12098	57.0549	54.3766	114.11	Transcription: general machinery: RNA Pol I: unassigned	3
NT12099	37.2515	37.4541	74.503	Transcription: general machinery: RNA Pol I: unassigned	3
NT12100	45.9256	32.2844	91.8512	Transcription: general machinery: RNA Pol I: unassigned	3
NT12102	53.1918	42.7412	106.384	Transcription: general machinery: RNA Pol I: unassigned	3
NT12103	46.171	41.6948	92.342	Transcription: general machinery: RNA Pol I: unassigned	3
NT12104	49.0586	29.4862	98.1171	Transcription: general machinery: RNA Pol I: unassigned	3
NT12111	49.975	27.0229	99.9499	Transcription: general machinery: RNA Pol I: unassigned	3
NT12112	21.7055	1.22785	43.4111	Transcription: general machinery: RNA Pol I: unassigned	3
NT12115	44.3613	9.80256	88.7227	Transcription: general machinery: RNA Pol I: unassigned	3
NT12116	55.2269	35.9952	110.454	Transcription: general machinery: RNA Pol I: unassigned	3
NT12117	46.2515	39.2457	92.503	Transcription: general machinery: RNA Pol I: unassigned	3
NT12118	46.821	32.773	93.642	Transcription: general machinery: RNA Pol I: unassigned	3
NT12119	51.4992	32.2366	102.998	Transcription: general machinery: RNA Pol I: unassigned	3
NT12123	36.196	26.1632	72.392	Transcription: general machinery: RNA Pol I: unassigned	3
NT12124	56.4016	48.4641	112.803	Transcription: general machinery: RNA Pol I: unassigned	3
NT12125	55.099	36.7964	110.198	Transcription: general machinery: RNA Pol I: unassigned	3
NT12126	49.2867	38.7233	98.5734	Transcription: general machinery: RNA Pol I: unassigned	3
NT12127	46.7499	26.0451	93.4998	Transcription: general machinery: RNA Pol I: unassigned	3
NT12128	52.9881	44.9619	105.976	Transcription: general machinery: RNA Pol I: unassigned	3
NT12130	51.965	8.16551	103.93	Transcription: general machinery: RNA Pol I: unassigned	3
NT12131	40.0832	24.3453	80.1664	Transcription: general machinery: RNA Pol I: unassigned	3
NT12132	41.8258	30.1131	83.6516	Transcription: general machinery: RNA Pol I: unassigned	3
NT12133	52.3047	51.7233	104.609	Transcription: general machinery: RNA Pol I: unassigned	3
NT12134	39.1086	28.6075	78.2172	Transcription: general machinery: RNA Pol I: unassigned	3
NT12135	50.4357	15.3842	100.871	Transcription: general machinery: RNA Pol I: unassigned	3
NT12136	44.1414	33.8881	88.2829	Transcription: general machinery: RNA Pol I: unassigned	3
NT12137	45.3953	14.674	90.7907	Transcription: general machinery: RNA Pol I: unassigned	3
NT12143	62.3312	55.2803	124.662	Transcription: general machinery: RNA Pol I: unassigned	3
NT12144	45.0317	36.9262	90.0633	Transcription: general machinery: RNA Pol I: unassigned	3
NT12145	75.4244	39.0242	150.849	Transcription: general machinery: RNA Pol I: unassigned	3
NT12146	52.7679	26.9056	105.536	Transcription: general machinery: RNA Pol I: unassigned	3
NT12148	46.4315	41.344	92.863	Transcription: general machinery: RNA Pol I: unassigned	3
NT12149	44.3519	24.8525	88.7037	Transcription: general machinery: RNA Pol I: unassigned	3
NT12151	42.3938	31.1153	84.7876	Transcription: general machinery: RNA Pol I: unassigned	3
NT12152	51.5589	38.4177	103.118	Transcription: general machinery: RNA Pol I: unassigned	3
NT12153	50.307	45.1496	100.614	Transcription: general machinery: RNA Pol I: unassigned	3
NT12154	50.9342	54.2262	101.868	Transcription: general machinery: RNA Pol I: unassigned	3
NT12155	54.3617	42.2835	108.723	Transcription: general machinery: RNA Pol I: unassigned	3
NT12157	49.1951	38.1272	98.3902	Transcription: general machinery: RNA Pol I: unassigned	3
NT12158	45.0492	12.4489	90.0985	Transcription: general machinery: RNA Pol I: unassigned	3
NT12159	51.7443	22.3598	103.489	Transcription: general machinery: RNA Pol I: unassigned	3
NT12160	47.3948	32.5557	94.7897	Transcription: general machinery: RNA Pol I: unassigned	3
NT12161	62.5375	52.1577	125.075	Transcription: general machinery: RNA Pol I: unassigned	3
NT12163	56.0914	53.3394	112.183	Transcription: general machinery: RNA Pol I: unassigned	3
NT12166	50.348	43.3764	100.696	Transcription: general machinery: RNA Pol I: unassigned	3
NT12167	56.207	34.5254	112.414	Transcription: general machinery: RNA Pol I: unassigned	3
NT12168	55.7003	58.1105	111.401	Transcription: general machinery: RNA Pol I: unassigned	3
NT12169	49.1123	26.9316	98.2245	Transcription: general machinery: RNA Pol I: unassigned	3
NT12171	43.5859	25.9854	87.1719	Transcription: general machinery: RNA Pol I: unassigned	3
NT12172	49.8451	33.3908	99.6902	Transcription: general machinery: RNA Pol I: unassigned	3
NT12173	55.9829	33.3355	111.966	Transcription: general machinery: RNA Pol I: unassigned	3
NT12174	59.7245	63.3474	119.449	Transcription: general machinery: RNA Pol I: unassigned	3
NT12176	43.1308	19.7825	86.2616	Transcription: general machinery: RNA Pol I: unassigned	3
NT12177	64.2199	24.7693	128.44	Transcription: general machinery: RNA Pol I: unassigned	3
NT12178	56.9875	45.4249	113.975	Transcription: general machinery: RNA Pol I: unassigned	3
NT12179	47.5269	36.1917	95.0537	Transcription: general machinery: RNA Pol I: unassigned	3
NT12191	46.7764	39.2609	93.5529	Transcription: general machinery: RNA Pol I: unassigned	3
NT12193	49.9367	44.423	99.8735	Transcription: general machinery: RNA Pol I: unassigned	3
NT12194	51.2604	42.2877	102.521	Transcription: general machinery: RNA Pol I: unassigned	3
NT12196	40.6253	31.3379	81.2506	Transcription: general machinery: RNA Pol I: unassigned	3
NT12197	63.0684	54.1524	126.137	Transcription: general machinery: RNA Pol I: unassigned	3
NT12198	40.5764	25.1053	81.1527	Transcription: general machinery: RNA Pol I: unassigned	3
NT12199	68.358	64.6803	136.716	Transcription: general machinery: RNA Pol I: unassigned	3
NT12200	51.4541	45.8992	102.908	Transcription: general machinery: RNA Pol I: unassigned	3
NT12202	54.3128	45.4252	108.626	Transcription: general machinery: RNA Pol I: unassigned	3
NT12204	39.1584	22.0323	78.3169	Transcription: general machinery: RNA Pol I: unassigned	3
NT12205	42.5597	35.2829	85.1193	Transcription: general machinery: RNA Pol I: unassigned	3
NT12206	40.293	23.6896	80.5861	Transcription: general machinery: RNA Pol I: unassigned	3
NT12207	49.3722	43.112	98.7443	Transcription: general machinery: RNA Pol I: unassigned	3
NT12208	40.0526	24.6563	80.1052	Transcription: general machinery: RNA Pol I: unassigned	3
NT12209	60.0135	55.1357	120.027	Transcription: general machinery: RNA Pol I: unassigned	3
NT12210	45.4666	40.5455	90.9331	Transcription: general machinery: RNA Pol I: unassigned	3
NT12211	65.5883	45.5919	131.177	Transcription: general machinery: RNA Pol I: unassigned	3
NT12212	41.3824	9.88061	82.7649	Transcription: general machinery: RNA Pol I: unassigned	3
NT12213	55.3246	40.4694	110.649	Transcription: general machinery: RNA Pol I: unassigned	3
NT12214	55.4549	30.8413	110.91	Transcription: general machinery: RNA Pol I: unassigned	3
NT12215	45.2293	36.7006	90.4585	Transcription: general machinery: RNA Pol I: unassigned	3
NT12216	46.906	40.657	93.812	Transcription: general machinery: RNA Pol I: unassigned	3
NT12217	61.1829	36.5331	122.366	Transcription: general machinery: RNA Pol I: unassigned	3
NT12218	50.5683	28.8808	101.137	Transcription: general machinery: RNA Pol I: unassigned	3
NT12219	51.5599	48.9188	103.12	Transcription: general machinery: RNA Pol I: unassigned	3
NT12220	45.4196	32.1165	90.8393	Transcription: general machinery: RNA Pol I: unassigned	3
NT12221	45.2286	35.535	90.4573	Transcription: general machinery: RNA Pol I: unassigned	3
NT12222	52.1593	45.1618	104.319	Transcription: general machinery: RNA Pol I: unassigned	3
NT12223	56.9832	46.6553	113.966	Transcription: general machinery: RNA Pol I: unassigned	3
NT12224	44.5407	34.223	89.0814	Transcription: general machinery: RNA Pol I: unassigned	3
NT12225	60.6494	57.8457	121.299	Transcription: general machinery: RNA Pol I: unassigned	3
NT12226	38.879	28.9087	77.758	Transcription: general machinery: RNA Pol I: unassigned	3
NT12227	46.1493	34.35	92.2987	Transcription: general machinery: RNA Pol I: unassigned	3
NT12228	49.1298	12.7217	98.2595	Transcription: general machinery: RNA Pol I: unassigned	3
NT12229	45.3464	36.2471	90.6928	Transcription: general machinery: RNA Pol I: unassigned	3
NT12231	62.1339	27.3695	124.268	Transcription: general machinery: RNA Pol I: unassigned	3
NT12232	59.3038	50.321	118.608	Transcription: general machinery: RNA Pol I: unassigned	3
NT12233	64.8755	50.971	129.751	Transcription: general machinery: RNA Pol I: unassigned	3
NT12234	56.4991	33.5072	112.998	Transcription: general machinery: RNA Pol I: unassigned	3
NT12235	34.5259	17.4702	69.0519	Transcription: general machinery: RNA Pol I: unassigned	3
NT12236	40.2736	23.6584	80.5472	Transcription: general machinery: RNA Pol I: unassigned	3
NT12237	41.4792	26.3972	82.9584	Transcription: general machinery: RNA Pol I: unassigned	3
NT12238	44.1846	26.59	88.3692	Transcription: general machinery: RNA Pol I: unassigned	3
NT12239	45.3008	32.7443	90.6016	Transcription: general machinery: RNA Pol I: unassigned	3
NT12241	56.5774	24.6768	113.155	Transcription: general machinery: RNA Pol I: unassigned	3
NT12242	57.2841	32.2915	114.568	Transcription: general machinery: RNA Pol I: unassigned	3
NT12243	40.9489	34.0968	81.8978	Transcription: general machinery: RNA Pol I: unassigned	3
NT12244	67.9177	57.3723	135.835	Transcription: general machinery: RNA Pol I: unassigned	3
NT12246	52.2293	46.2242	104.459	Transcription: general machinery: RNA Pol I: unassigned	3
NT12247	42.3046	33.6019	84.6092	Transcription: general machinery: RNA Pol I: unassigned	3
NT12248	50.0254	38.9106	100.051	Transcription: general machinery: RNA Pol I: unassigned	3
NT12250	49.3649	23.7506	98.7298	Transcription: general machinery: RNA Pol I: unassigned	3
NT12251	37.7342	16.0093	75.4684	Transcription: general machinery: RNA Pol I: unassigned	3
NT12253	58.5638	49.1754	117.128	Transcription: general machinery: RNA Pol I: unassigned	3
NT12255	63.1488	49.4217	126.298	Transcription: general machinery: RNA Pol I: unassigned	3
NT12256	53.1615	47.4448	106.323	Transcription: general machinery: RNA Pol I: unassigned	3
NT12257	33.2473	12.5096	66.4946	Transcription: general machinery: RNA Pol I: unassigned	3
NT12258	54.041	26.9468	108.082	Transcription: general machinery: RNA Pol I: unassigned	3
NT12260	38.5222	31.4054	77.0445	Transcription: general machinery: RNA Pol I: unassigned	3
NT12261	51.5812	41.8856	103.162	Transcription: general machinery: RNA Pol I: unassigned	3
NT12262	43.8266	31.7713	87.6531	Transcription: general machinery: RNA Pol I: unassigned	3
NT12263	69.2555	31.6655	138.511	Transcription: general machinery: RNA Pol I: unassigned	3
NT12264	46.3135	26.4287	92.6269	Transcription: general machinery: RNA Pol I: unassigned	3
NT12265	62.8997	55.3862	125.799	Transcription: general machinery: RNA Pol I: unassigned	3
NT12268	65.8272	55.0099	131.654	Transcription: general machinery: RNA Pol I: unassigned	3
NT12269	44.9778	25.0932	89.9557	Transcription: general machinery: RNA Pol I: unassigned	3
NT12270	48.4973	38.1031	96.9946	Transcription: general machinery: RNA Pol I: unassigned	3
NT12272	53.1331	35.3315	106.266	Transcription: general machinery: RNA Pol I: unassigned	3
NT12273	47.1962	20.4323	94.3925	Transcription: general machinery: RNA Pol I: unassigned	3
NT12274	44.8486	40.4844	89.6973	Transcription: general machinery: RNA Pol I: unassigned	3
NT12276	51.1205	43.5415	102.241	Transcription: general machinery: RNA Pol I: unassigned	3
NT12277	63.1288	50.6293	126.258	Transcription: general machinery: RNA Pol I: unassigned	3
NT12283	43.6184	26.4368	87.2369	Transcription: general machinery: RNA Pol I: unassigned	3
NT12285	32.977	7.87371	65.9541	Transcription: general machinery: RNA Pol I: unassigned	3
NT12286	43.9906	32.4022	87.9813	Transcription: general machinery: RNA Pol I: unassigned	3
NT12287	50.9484	21.7831	101.897	Transcription: general machinery: RNA Pol I: unassigned	3
NT12288	37.2388	23.172	74.4777	Transcription: general machinery: RNA Pol I: unassigned	3
NT12289	52.0559	54.4858	104.112	Transcription: general machinery: RNA Pol I: unassigned	3
NT12290	53.7281	42.2128	107.456	Transcription: general machinery: RNA Pol I: unassigned	3
NT12291	52.2884	29.8934	104.577	Transcription: general machinery: RNA Pol I: unassigned	3
NT12292	35.7167	22.4494	71.4334	Transcription: general machinery: RNA Pol I: unassigned	3
NT12293	44.4508	7.54356	88.9017	Transcription: general machinery: RNA Pol I: unassigned	3
NT12296	58.3755	21.0436	116.751	Transcription: general machinery: RNA Pol I: unassigned	3
NT12297	34.7521	21.063	69.5043	Transcription: general machinery: RNA Pol I: unassigned	3
NT12298	50.6504	45.443	101.301	Transcription: general machinery: RNA Pol I: unassigned	3
NT12299	63.8798	51.6226	127.76	Transcription: general machinery: RNA Pol I: unassigned	3
NT12300	54.7949	34.2405	109.59	Transcription: general machinery: RNA Pol I: unassigned	3
NT12301	69.3835	52.1555	138.767	Transcription: general machinery: RNA Pol I: unassigned	3
NT12302	53.9192	26.7212	107.838	Transcription: general machinery: RNA Pol I: unassigned	3
NT12304	38.7053	24.8807	77.4106	Transcription: general machinery: RNA Pol I: unassigned	3
NT12305	48.1181	36.9833	96.2362	Transcription: general machinery: RNA Pol I: unassigned	3
NT12306	43.8136	29.5332	87.6271	Transcription: general machinery: RNA Pol I: unassigned	3
NT12308	55.6595	60.1934	111.319	Transcription: general machinery: RNA Pol I: unassigned	3
NT12309	39.3645	27.4638	78.7289	Transcription: general machinery: RNA Pol I: unassigned	3
NT12310	53.6358	35.6042	107.272	Transcription: general machinery: RNA Pol I: unassigned	3
NT12311	68.5242	53.8377	137.048	Transcription: general machinery: RNA Pol I: unassigned	3
NT12312	51.3262	44.3583	102.652	Transcription: general machinery: RNA Pol I: unassigned	3
NT12313	35.0651	19.4816	70.1301	Transcription: general machinery: RNA Pol I: unassigned	3
NT12314	48.3686	34.9618	96.7373	Transcription: general machinery: RNA Pol I: unassigned	3
NT12315	49.7041	40.167	99.4082	Transcription: general machinery: RNA Pol I: unassigned	3
NT12316	46.8616	7.05025	93.7233	Transcription: general machinery: RNA Pol I: unassigned	3
NT12318	39.353	17.1242	78.7061	Transcription: general machinery: RNA Pol I: unassigned	3
NT12319	54.4059	58.3267	108.812	Transcription: general machinery: RNA Pol I: unassigned	3
NT12321	58.6697	45.8526	117.339	Transcription: general machinery: RNA Pol I: unassigned	3
NT12322	49.6158	40.3994	99.2317	Transcription: general machinery: RNA Pol I: unassigned	3
NT12323	65.276	40.0028	130.552	Transcription: general machinery: RNA Pol I: unassigned	3
NT12324	49.8238	35.2308	99.6477	Transcription: general machinery: RNA Pol I: unassigned	3
NT12326	52.3615	52.8931	104.723	Transcription: general machinery: RNA Pol I: unassigned	3
NT12327	50.2941	23.0115	100.588	Transcription: general machinery: RNA Pol I: unassigned	3
NT12328	63.91	59.8783	127.82	Transcription: general machinery: RNA Pol I: unassigned	3
NT12329	44.3755	20.3296	88.7511	Transcription: general machinery: RNA Pol I: unassigned	3
NT12330	45.2445	27.648	90.489	Transcription: general machinery: RNA Pol I: unassigned	3
NT12331	41.0499	40.43	82.0999	Transcription: general machinery: RNA Pol I: unassigned	3
NT12332	54.4998	22.772	109	Transcription: general machinery: RNA Pol I: unassigned	3
NT12333	50.2845	31.0494	100.569	Transcription: general machinery: RNA Pol I: unassigned	3
NT12336	46.6751	56.9663	93.3501	Transcription: general machinery: RNA Pol I: unassigned	3
NT12337	41.8114	31.5362	83.6229	Transcription: general machinery: RNA Pol I: unassigned	3
NT12338	67.5549	50.2827	135.11	Transcription: general machinery: RNA Pol I: unassigned	3
NT12339	46.6905	40.7959	93.3811	Transcription: general machinery: RNA Pol I: unassigned	3
NT12341	39.1422	43.0542	78.2844	Transcription: general machinery: RNA Pol I: unassigned	3
NT12343	37.52	26.5307	75.0401	Transcription: general machinery: RNA Pol I: unassigned	3
NT12344	46.7189	19.7053	93.4379	Transcription: general machinery: RNA Pol I: unassigned	3
NT12346	47.9056	24.8412	95.8111	Transcription: general machinery: RNA Pol I: unassigned	3
NT12347	50.0309	52.4415	100.062	Transcription: general machinery: RNA Pol I: unassigned	3
NT12348	44.9199	25.7015	89.8398	Transcription: general machinery: RNA Pol I: unassigned	3
NT12350	24.1552	5.25547	48.3103	Transcription: general machinery: RNA Pol I: unassigned	3
NT12351	44.8598	39.4004	89.7197	Transcription: general machinery: RNA Pol I: unassigned	3
NT12353	41.8869	30.8032	83.7738	Transcription: general machinery: RNA Pol I: unassigned	3
NT12354	35.5864	15.0097	71.1727	Transcription: general machinery: RNA Pol I: unassigned	3
NT12355	44.0699	18.9683	88.1399	Transcription: general machinery: RNA Pol I: unassigned	3
NT12356	53.7901	34.9177	107.58	Transcription: general machinery: RNA Pol I: unassigned	3
NT12357	40.8507	25.5028	81.7014	Transcription: general machinery: RNA Pol I: unassigned	3
NT12358	37.2759	9.76224	74.5518	Transcription: general machinery: RNA Pol I: unassigned	3
NT12359	49.9232	24.7107	99.8465	Transcription: general machinery: RNA Pol I: unassigned	3
NT12361	49.7354	40.8621	99.4708	Transcription: general machinery: RNA Pol I: unassigned	3
NT12362	38.5449	35.2716	77.0898	Transcription: general machinery: RNA Pol I: unassigned	3
NT12364	40.3998	26.1864	80.7995	Transcription: general machinery: RNA Pol I: unassigned	3
NT12367	35.4864	22.8115	70.9729	Transcription: general machinery: RNA Pol I: unassigned	3
NT12368	40.6344	12.3946	81.2689	Transcription: general machinery: RNA Pol I: unassigned	3
NT12370	35.5095	27.0405	71.019	Transcription: general machinery: RNA Pol I: unassigned	3
NT12371	34.0992	28.5405	68.1984	Transcription: general machinery: RNA Pol I: unassigned	3
NT12372	39.7649	28.118	79.5298	Transcription: general machinery: RNA Pol I: unassigned	3
NT12373	48.3992	21.5481	96.7983	Transcription: general machinery: RNA Pol I: unassigned	3
NT12375	44.7465	32.4122	89.4929	Transcription: general machinery: RNA Pol I: unassigned	3
NT12376	53.4927	29.0962	106.985	Transcription: general machinery: RNA Pol I: unassigned	3
NT12377	50.3998	41.5777	100.8	Transcription: general machinery: RNA Pol I: unassigned	3
NT12381	67.5397	45.5536	135.079	Transcription: general machinery: RNA Pol I: unassigned	3
NT12384	46.1584	42.7127	92.3169	Transcription: general machinery: RNA Pol I: unassigned	3
NT12385	40.1266	32.34	80.2531	Transcription: general machinery: RNA Pol I: unassigned	3
NT12386	43.7454	27.5638	87.4908	Transcription: general machinery: RNA Pol I: unassigned	3
NT12387	48.991	5.32952	97.982	Transcription: general machinery: RNA Pol I: unassigned	3
NT12388	46.2382	17.6451	92.4763	Transcription: general machinery: RNA Pol I: unassigned	3
NT12389	40.6974	16.1154	81.3948	Transcription: general machinery: RNA Pol I: unassigned	3
NT12392	52.6323	46.5209	105.265	Transcription: general machinery: RNA Pol I: unassigned	3
NT12394	38.0652	25.5475	76.1303	Transcription: general machinery: RNA Pol I: unassigned	3
NT12395	50.0072	35.3604	100.014	Transcription: general machinery: RNA Pol I: unassigned	3
NT12396	56.131	48.1715	112.262	Transcription: general machinery: RNA Pol I: unassigned	3
NT12398	43.0315	26.6911	86.063	Transcription: general machinery: RNA Pol I: unassigned	3
NT12399	46.3398	29.7884	92.6796	Transcription: general machinery: RNA Pol I: unassigned	3
NT12400	46.3583	33.1659	92.7166	Transcription: general machinery: RNA Pol I: unassigned	3
NT12401	50.8185	53.7502	101.637	Transcription: general machinery: RNA Pol I: unassigned	3
NT12402	49.1532	36.9751	98.3065	Transcription: general machinery: RNA Pol I: unassigned	3
NT12404	46.7476	40.7245	93.4952	Transcription: general machinery: RNA Pol I: unassigned	3
NT12405	34.4146	12.1674	68.8291	Transcription: general machinery: RNA Pol I: unassigned	3
NT12406	35.0949	18.5371	70.1898	Transcription: general machinery: RNA Pol I: unassigned	3
NT12407	46.7084	34.8035	93.4168	Transcription: general machinery: RNA Pol I: unassigned	3
NT12409	45.9893	38.6939	91.9785	Transcription: general machinery: RNA Pol I: unassigned	3
NT12410	55.6499	21.3426	111.3	Transcription: general machinery: RNA Pol I: unassigned	3
NT12411	52.1656	44.264	104.331	Transcription: general machinery: RNA Pol I: unassigned	3
NT12413	50.2979	13.9605	100.596	Transcription: general machinery: RNA Pol I: unassigned	3
NT12414	58.2379	66.037	116.476	Transcription: general machinery: RNA Pol I: unassigned	3
NT12415	55.2901	38.4945	110.58	Transcription: general machinery: RNA Pol I: unassigned	3
NT12416	37.7625	24.922	75.525	Transcription: general machinery: RNA Pol I: unassigned	3
NT12418	46.9533	35.2761	93.9066	Transcription: general machinery: RNA Pol I: unassigned	3
NT12420	48.3718	43.4242	96.7436	Transcription: general machinery: RNA Pol I: unassigned	3
NT12421	40.6479	26.5974	81.2958	Transcription: general machinery: RNA Pol I: unassigned	3
NT12422	37.2719	25.6429	74.5437	Transcription: general machinery: RNA Pol I: unassigned	3
NT12423	57.8444	35.059	115.689	Transcription: general machinery: RNA Pol I: unassigned	3
NT12425	47.4277	41.3854	94.8555	Transcription: general machinery: RNA Pol I: unassigned	3
NT12427	43.6381	26.7426	87.2763	Transcription: general machinery: RNA Pol I: unassigned	3
NT12428	41.0022	24.3166	82.0043	Transcription: general machinery: RNA Pol I: unassigned	3
NT12429	50.9295	45.9021	101.859	Transcription: general machinery: RNA Pol I: unassigned	3
NT12430	42.3866	35.5915	84.7731	Transcription: general machinery: RNA Pol I: unassigned	3
NT12432	46.3129	50.0154	92.6258	Transcription: general machinery: RNA Pol I: unassigned	3
NT12433	36.6979	8.81297	73.3957	Transcription: general machinery: RNA Pol I: unassigned	3
NT12435	39.0981	24.8508	78.1962	Transcription: general machinery: RNA Pol I: unassigned	3
NT12437	32.8111	29.4096	65.6222	Transcription: general machinery: RNA Pol I: unassigned	3
NT12439	39.3072	38.8072	78.6143	Transcription: general machinery: RNA Pol I: unassigned	3
NT12440	48.24	31.9789	96.48	Transcription: general machinery: RNA Pol I: unassigned	3
NT12443	62.1077	35.569	124.215	Transcription: general machinery: RNA Pol I: unassigned	3
NT12446	56.6058	50.4791	113.212	Transcription: general machinery: RNA Pol I: unassigned	3
NT12448	36.8932	11.0674	73.7863	Transcription: general machinery: RNA Pol I: unassigned	3
NT12449	44.4655	35.7953	88.9309	Transcription: general machinery: RNA Pol I: unassigned	3
NT12451	44.0274	38.4183	88.0548	Transcription: general machinery: RNA Pol I: unassigned	3
NT12452	64.3179	38.7061	128.636	Transcription: general machinery: RNA Pol I: unassigned	3
NT12453	49.5574	32.9811	99.1149	Transcription: general machinery: RNA Pol I: unassigned	3
NT12454	60.92	65.3792	121.84	Transcription: general machinery: RNA Pol I: unassigned	3
NT12457	46.2739	35.0341	92.5477	Transcription: general machinery: RNA Pol I: unassigned	3
NT12458	65.5106	50.5342	131.021	Transcription: general machinery: RNA Pol I: unassigned	3
NT12459	37.8838	14.2417	75.7677	Transcription: general machinery: RNA Pol I: unassigned	3
NT12460	50.2385	51.889	100.477	Transcription: general machinery: RNA Pol I: unassigned	3
NT12531	49.1103	35.1348	98.2207	Transcription: general machinery: RNA Pol I: unassigned	3
NT12532	67.6397	50.3085	135.279	Transcription: general machinery: RNA Pol I: unassigned	3
NT12534	22.4087	2.43774	44.8174	Transcription: general machinery: RNA Pol I: unassigned	3
NT12536	52.3478	16.2868	104.696	Transcription: general machinery: RNA Pol I: unassigned	3
NT12537	40.5484	40.0327	81.0968	Transcription: general machinery: RNA Pol I: unassigned	3
NT12538	33.815	26.954	67.6301	Transcription: general machinery: RNA Pol I: unassigned	3
NT12539	56.8099	52.7957	113.62	Transcription: general machinery: RNA Pol I: unassigned	3
NT12540	58.2646	39.4081	116.529	Transcription: general machinery: RNA Pol I: unassigned	3
NT12542	33.6197	26.7443	67.2395	Transcription: general machinery: RNA Pol I: unassigned	3
NT12543	69.7193	52.0378	139.439	Transcription: general machinery: RNA Pol I: unassigned	3
NT12545	61.0252	44.5897	122.05	Transcription: general machinery: RNA Pol I: unassigned	3
NT12546	31.3237	14.2388	62.6473	Transcription: general machinery: RNA Pol I: unassigned	3
NT12547	48.1757	35.7687	96.3515	Transcription: general machinery: RNA Pol I: unassigned	3
NT12548	35.3664	27.2813	70.7328	Transcription: general machinery: RNA Pol I: unassigned	3
NT12549	52.0976	45.1084	104.195	Transcription: general machinery: RNA Pol I: unassigned	3
NT12550	33.4049	21.5488	66.8098	Transcription: general machinery: RNA Pol I: unassigned	3
NT12551	58.5266	45.4419	117.053	Transcription: general machinery: RNA Pol I: unassigned	3
NT12552	37.2757	31.6295	74.5514	Transcription: general machinery: RNA Pol I: unassigned	3
NT12553	46.4281	42.3608	92.8563	Transcription: general machinery: RNA Pol I: unassigned	3
NT12554	37.7662	35.4818	75.5323	Transcription: general machinery: RNA Pol I: unassigned	3
NT12555	48.217	52.5392	96.434	Transcription: general machinery: RNA Pol I: unassigned	3
NT12557	51.2846	40.1034	102.569	Transcription: general machinery: RNA Pol I: unassigned	3
NT12558	39.2771	26.6622	78.5541	Transcription: general machinery: RNA Pol I: unassigned	3
NT12559	43.0842	15.4599	86.1683	Transcription: general machinery: RNA Pol I: unassigned	3
NT12560	42.1767	22.0234	84.3533	Transcription: general machinery: RNA Pol I: unassigned	3
NT12561	39.4035	51.947	78.8069	Transcription: general machinery: RNA Pol I: unassigned	3
NT12562	46.5099	31.2265	93.0199	Transcription: general machinery: RNA Pol I: unassigned	3
NT12563	41.1146	8.59819	82.2293	Transcription: general machinery: RNA Pol I: unassigned	3
NT12565	46.5462	31.2675	93.0924	Transcription: general machinery: RNA Pol I: unassigned	3
NT12566	42.8807	32.2567	85.7615	Transcription: general machinery: RNA Pol I: unassigned	3
NT12567	51.9367	25.0804	103.873	Transcription: general machinery: RNA Pol I: unassigned	3
NT12569	42.1568	26.1251	84.3137	Transcription: general machinery: RNA Pol I: unassigned	3
NT12570	38.4296	22.0619	76.8591	Transcription: general machinery: RNA Pol I: unassigned	3
NT12571	38.625	36.547	77.2499	Transcription: general machinery: RNA Pol I: unassigned	3
NT12572	46.4127	37.8678	92.8254	Transcription: general machinery: RNA Pol I: unassigned	3
NT12573	43.4875	28.8979	86.9749	Transcription: general machinery: RNA Pol I: unassigned	3
NT12574	62.1083	31.3694	124.217	Transcription: general machinery: RNA Pol I: unassigned	3
NT12575	59.7057	43.5802	119.411	Transcription: general machinery: RNA Pol I: unassigned	3
NT12576	52.4183	23.116	104.837	Transcription: general machinery: RNA Pol I: unassigned	3
NT12577	58.0527	39.4501	116.105	Transcription: general machinery: RNA Pol I: unassigned	3
NT12579	38.0985	25.6569	76.197	Transcription: general machinery: RNA Pol I: unassigned	3
NT12580	50.6549	5.30643	101.31	Transcription: general machinery: RNA Pol I: unassigned	3
NT12581	50.9988	33.9403	101.998	Transcription: general machinery: RNA Pol I: unassigned	3
NT12582	49.0676	24.259	98.1351	Transcription: general machinery: RNA Pol I: unassigned	3
NT12586	29.1637	18.107	58.3275	Transcription: general machinery: RNA Pol I: unassigned	3
NT12587	42.1711	34.4787	84.3421	Transcription: general machinery: RNA Pol I: unassigned	3
NT12588	62.4553	56.3598	124.911	Transcription: general machinery: RNA Pol I: unassigned	3
NT12589	46.123	9.15478	92.2461	Transcription: general machinery: RNA Pol I: unassigned	3
NT12590	50.9298	37.1745	101.86	Transcription: general machinery: RNA Pol I: unassigned	3
NT12591	42.3777	40.207	84.7554	Transcription: general machinery: RNA Pol I: unassigned	3
NT12592	35.1638	31.6458	70.3276	Transcription: general machinery: RNA Pol I: unassigned	3
NT12593	60.4468	2.44242	120.894	Transcription: general machinery: RNA Pol I: unassigned	3
NT12594	55.8231	45.5456	111.646	Transcription: general machinery: RNA Pol I: unassigned	3
NT12595	56.9347	40.2589	113.869	Transcription: general machinery: RNA Pol I: unassigned	3
NT12596	50.1544	33.598	100.309	Transcription: general machinery: RNA Pol I: unassigned	3
NT12597	45.0563	32.7207	90.1127	Transcription: general machinery: RNA Pol I: unassigned	3
NT12598	57.6959	50.0537	115.392	Transcription: general machinery: RNA Pol I: unassigned	3
NT12599	47.3985	38.8078	94.797	Transcription: general machinery: RNA Pol I: unassigned	3
NT12600	37.7608	13.2875	75.5217	Transcription: general machinery: RNA Pol I: unassigned	3
NT12601	29.9314	8.46589	59.8629	Transcription: general machinery: RNA Pol I: unassigned	3
NT12602	51.5952	34.5631	103.19	Transcription: general machinery: RNA Pol I: unassigned	3
NT12603	66.1322	58.9444	132.264	Transcription: general machinery: RNA Pol I: unassigned	3
NT12605	57.3796	62.0535	114.759	Transcription: general machinery: RNA Pol I: unassigned	3
NT12606	42.7085	32.5225	85.4171	Transcription: general machinery: RNA Pol I: unassigned	3
NT12607	45.8304	45.1734	91.6608	Transcription: general machinery: RNA Pol I: unassigned	3
NT12608	46.5447	31.9497	93.0895	Transcription: general machinery: RNA Pol I: unassigned	3
NT12609	54.2089	33.9328	108.418	Transcription: general machinery: RNA Pol I: unassigned	3
NT12610	49.8556	34.1849	99.7111	Transcription: general machinery: RNA Pol I: unassigned	3
NT12611	53.9002	54.4474	107.8	Transcription: general machinery: RNA Pol I: unassigned	3
NT12612	45.983	16.9898	91.966	Transcription: general machinery: RNA Pol I: unassigned	3
NT12613	57.765	56.2768	115.53	Transcription: general machinery: RNA Pol I: unassigned	3
NT12614	48.7821	49.4917	97.5643	Transcription: general machinery: RNA Pol I: unassigned	3
NT12615	34.7137	17.7279	69.4273	Transcription: general machinery: RNA Pol I: unassigned	3
NT12616	46.3644	6.55692	92.7288	Transcription: general machinery: RNA Pol I: unassigned	3
NT12617	43.7087	33.7914	87.4175	Transcription: general machinery: RNA Pol I: unassigned	3
NT12618	49.5599	36.9556	99.1198	Transcription: general machinery: RNA Pol I: unassigned	3
NT12619	49.841	38.0499	99.6821	Transcription: general machinery: RNA Pol I: unassigned	3
NT12704	55.9434	39.558	111.887	Transcription: general machinery: RNA Pol I: unassigned	3
NT12705	50.9328	5.82167	101.866	Transcription: general machinery: RNA Pol I: unassigned	3
AUS_1	80.4834	85.1085	321.934	Transcription: general machinery: RNA Pol I: subunit	3
AUS_100	96.1071	110.374	384.428	Transcription: general machinery: RNA Pol I: subunit	3
AUS_101	109.79	131.447	439.161	Transcription: general machinery: RNA Pol I: subunit	3
AUS_102	81.6544	71.6595	326.618	Transcription: general machinery: RNA Pol I: subunit	3
AUS_103	86.9875	81.3797	347.95	Transcription: general machinery: RNA Pol I: subunit	3
AUS_104	84.4143	59.7995	337.657	Transcription: general machinery: RNA Pol I: subunit	3
AUS_105	91.6041	91.7803	366.416	Transcription: general machinery: RNA Pol I: subunit	3
AUS_106	69.707	46.0232	278.828	Transcription: general machinery: RNA Pol I: subunit	3
AUS_107	62.4225	71.9949	249.69	Transcription: general machinery: RNA Pol I: subunit	3
AUS_109	71.7603	71.8064	287.041	Transcription: general machinery: RNA Pol I: subunit	3
AUS_110	102.496	93.2941	409.986	Transcription: general machinery: RNA Pol I: subunit	3
AUS_111	86.0959	84.7767	344.384	Transcription: general machinery: RNA Pol I: subunit	3
AUS_113	80.2418	58.203	320.967	Transcription: general machinery: RNA Pol I: subunit	3
AUS_114	84.7849	89.0373	339.14	Transcription: general machinery: RNA Pol I: subunit	3
AUS_117	86.8182	83.6184	347.273	Transcription: general machinery: RNA Pol I: subunit	3
AUS_119	75.5612	37.5246	302.245	Transcription: general machinery: RNA Pol I: subunit	3
AUS_120	68.5747	66.4781	274.299	Transcription: general machinery: RNA Pol I: subunit	3
AUS_121	90.7096	103.879	362.838	Transcription: general machinery: RNA Pol I: subunit	3
AUS_123	77.9647	79.3373	311.859	Transcription: general machinery: RNA Pol I: subunit	3
AUS_124	68.8971	55.1016	275.589	Transcription: general machinery: RNA Pol I: subunit	3
AUS_125	79.9174	59.2034	319.67	Transcription: general machinery: RNA Pol I: subunit	3
AUS_126	80.8796	84.069	323.518	Transcription: general machinery: RNA Pol I: subunit	3
AUS_127	92.6003	93.6602	370.401	Transcription: general machinery: RNA Pol I: subunit	3
AUS_128	80.0727	54.5903	320.291	Transcription: general machinery: RNA Pol I: subunit	3
AUS_129	84.4607	64.899	337.843	Transcription: general machinery: RNA Pol I: subunit	3
AUS_130	78.6846	69.9376	314.738	Transcription: general machinery: RNA Pol I: subunit	3
AUS_131	74.5766	65.2477	298.307	Transcription: general machinery: RNA Pol I: subunit	3
AUS_132	56.0096	72.6011	224.038	Transcription: general machinery: RNA Pol I: subunit	3
AUS_133	97.6901	100.629	390.76	Transcription: general machinery: RNA Pol I: subunit	3
AUS_135	96.7029	108.534	386.812	Transcription: general machinery: RNA Pol I: subunit	3
AUS_136	76.0426	64.8769	304.17	Transcription: general machinery: RNA Pol I: subunit	3
AUS_138	67.9711	42.3661	271.884	Transcription: general machinery: RNA Pol I: subunit	3
AUS_139	77.7171	62.2829	310.869	Transcription: general machinery: RNA Pol I: subunit	3
AUS_14	75.0513	61.2502	300.205	Transcription: general machinery: RNA Pol I: subunit	3
AUS_140	90.6197	89.5245	362.479	Transcription: general machinery: RNA Pol I: subunit	3
AUS_141	76.1215	42.0267	304.486	Transcription: general machinery: RNA Pol I: subunit	3
AUS_142	85.8401	91.8846	343.36	Transcription: general machinery: RNA Pol I: subunit	3
AUS_143	72.9223	58.2559	291.689	Transcription: general machinery: RNA Pol I: subunit	3
AUS_144	82.6182	62.9266	330.473	Transcription: general machinery: RNA Pol I: subunit	3
AUS_145	68.1297	61.0345	272.519	Transcription: general machinery: RNA Pol I: subunit	3
AUS_146	85.9132	80.3038	343.653	Transcription: general machinery: RNA Pol I: subunit	3
AUS_147	70.2896	56.6813	281.159	Transcription: general machinery: RNA Pol I: subunit	3
AUS_148	76.4388	61.2637	305.755	Transcription: general machinery: RNA Pol I: subunit	3
AUS_149	76.6139	67.5579	306.456	Transcription: general machinery: RNA Pol I: subunit	3
AUS_15	80.5115	70.8656	322.046	Transcription: general machinery: RNA Pol I: subunit	3
AUS_150	80.9318	63.7414	323.727	Transcription: general machinery: RNA Pol I: subunit	3
AUS_151	83.512	101.224	334.048	Transcription: general machinery: RNA Pol I: subunit	3
AUS_152	100.47	96.2449	401.879	Transcription: general machinery: RNA Pol I: subunit	3
AUS_153	67.8096	59.7775	271.239	Transcription: general machinery: RNA Pol I: subunit	3
AUS_155	65.6124	75.2013	262.45	Transcription: general machinery: RNA Pol I: subunit	3
AUS_156	71.7499	59.7733	287	Transcription: general machinery: RNA Pol I: subunit	3
AUS_159	82.2979	63.5477	329.192	Transcription: general machinery: RNA Pol I: subunit	3
AUS_16	80.88	81.0231	323.52	Transcription: general machinery: RNA Pol I: subunit	3
AUS_160	112.888	146.362	451.553	Transcription: general machinery: RNA Pol I: subunit	3
AUS_162	70.554	78.3914	282.216	Transcription: general machinery: RNA Pol I: subunit	3
AUS_165	77.4225	88.1233	309.69	Transcription: general machinery: RNA Pol I: subunit	3
AUS_166	71.3374	62.5639	285.35	Transcription: general machinery: RNA Pol I: subunit	3
AUS_167	85.5355	73.0213	342.142	Transcription: general machinery: RNA Pol I: subunit	3
AUS_168	86.7627	90.1418	347.051	Transcription: general machinery: RNA Pol I: subunit	3
AUS_169	89.5803	72.3372	358.321	Transcription: general machinery: RNA Pol I: subunit	3
AUS_173	90.8484	82.5314	363.394	Transcription: general machinery: RNA Pol I: subunit	3
AUS_174	75.8069	75.8601	303.228	Transcription: general machinery: RNA Pol I: subunit	3
AUS_175	73.932	74.4641	295.728	Transcription: general machinery: RNA Pol I: subunit	3
AUS_176	70.7196	60.4987	282.878	Transcription: general machinery: RNA Pol I: subunit	3
AUS_177	105.043	133.951	420.172	Transcription: general machinery: RNA Pol I: subunit	3
AUS_179	67.2494	58.7485	268.998	Transcription: general machinery: RNA Pol I: subunit	3
AUS_18	83.3762	106.086	333.505	Transcription: general machinery: RNA Pol I: subunit	3
AUS_180	92.6728	72.1429	370.691	Transcription: general machinery: RNA Pol I: subunit	3
AUS_181	63.0854	62.8508	252.342	Transcription: general machinery: RNA Pol I: subunit	3
AUS_182	88.7548	105.744	355.019	Transcription: general machinery: RNA Pol I: subunit	3
AUS_183	89.4869	74.8994	357.948	Transcription: general machinery: RNA Pol I: subunit	3
AUS_184	80.8038	58.1235	323.215	Transcription: general machinery: RNA Pol I: subunit	3
AUS_186	96.9813	108.194	387.925	Transcription: general machinery: RNA Pol I: subunit	3
AUS_187	65.6913	58.3246	262.765	Transcription: general machinery: RNA Pol I: subunit	3
AUS_189	106.985	80.4581	427.94	Transcription: general machinery: RNA Pol I: subunit	3
AUS_191	71.532	51.6421	286.128	Transcription: general machinery: RNA Pol I: subunit	3
AUS_192	74.5096	75.296	298.038	Transcription: general machinery: RNA Pol I: subunit	3
AUS_193	79.9211	59.1037	319.684	Transcription: general machinery: RNA Pol I: subunit	3
AUS_194	65.3329	25.9463	261.332	Transcription: general machinery: RNA Pol I: subunit	3
AUS_195	78.2355	78.4354	312.942	Transcription: general machinery: RNA Pol I: subunit	3
AUS_197	78.0059	63.0658	312.023	Transcription: general machinery: RNA Pol I: subunit	3
AUS_199	93.7212	109.533	374.885	Transcription: general machinery: RNA Pol I: subunit	3
AUS_2	87.0395	86.0359	348.158	Transcription: general machinery: RNA Pol I: subunit	3
AUS_20	90.8061	116.112	363.224	Transcription: general machinery: RNA Pol I: subunit	3
AUS_200	72.4373	97.629	289.749	Transcription: general machinery: RNA Pol I: subunit	3
AUS_201	86.6348	106.111	346.539	Transcription: general machinery: RNA Pol I: subunit	3
AUS_203	73.831	75.5486	295.324	Transcription: general machinery: RNA Pol I: subunit	3
AUS_205	90.306	88.2916	361.224	Transcription: general machinery: RNA Pol I: subunit	3
AUS_206	83.905	70.6342	335.62	Transcription: general machinery: RNA Pol I: subunit	3
AUS_208	81.8947	118.644	327.579	Transcription: general machinery: RNA Pol I: subunit	3
AUS_209	67.8593	53.0784	271.437	Transcription: general machinery: RNA Pol I: subunit	3
AUS_21	73.7295	72.9311	294.918	Transcription: general machinery: RNA Pol I: subunit	3
AUS_210	74.7824	59.8806	299.13	Transcription: general machinery: RNA Pol I: subunit	3
AUS_212	103.943	118.085	415.772	Transcription: general machinery: RNA Pol I: subunit	3
AUS_214	83.0391	66.0635	332.157	Transcription: general machinery: RNA Pol I: subunit	3
AUS_215	96.6808	86.7378	386.723	Transcription: general machinery: RNA Pol I: subunit	3
AUS_216	76.5546	91.0588	306.218	Transcription: general machinery: RNA Pol I: subunit	3
AUS_217	74.4939	87.1746	297.976	Transcription: general machinery: RNA Pol I: subunit	3
AUS_219	74.9098	65.1775	299.639	Transcription: general machinery: RNA Pol I: subunit	3
AUS_22	81.7323	67.0771	326.929	Transcription: general machinery: RNA Pol I: subunit	3
AUS_220	95.691	90.6549	382.764	Transcription: general machinery: RNA Pol I: subunit	3
AUS_222	90.3725	103.483	361.49	Transcription: general machinery: RNA Pol I: subunit	3
AUS_223	78.9013	76.2755	315.605	Transcription: general machinery: RNA Pol I: subunit	3
AUS_224	69.1279	57.9129	276.511	Transcription: general machinery: RNA Pol I: subunit	3
AUS_225	80.4581	67.9611	321.833	Transcription: general machinery: RNA Pol I: subunit	3
AUS_228	89.8574	109.509	359.43	Transcription: general machinery: RNA Pol I: subunit	3
AUS_23	82.2182	72.6206	328.873	Transcription: general machinery: RNA Pol I: subunit	3
AUS_231	67.2103	54.8038	268.841	Transcription: general machinery: RNA Pol I: subunit	3
AUS_232	76.0089	46.4224	304.036	Transcription: general machinery: RNA Pol I: subunit	3
AUS_236	89.1972	87.598	356.789	Transcription: general machinery: RNA Pol I: subunit	3
AUS_237	72.8171	60.9271	291.268	Transcription: general machinery: RNA Pol I: subunit	3
AUS_24	76.7643	66.7205	307.057	Transcription: general machinery: RNA Pol I: subunit	3
AUS_240	95.387	107.039	381.548	Transcription: general machinery: RNA Pol I: subunit	3
AUS_244	61.44	47.9865	245.76	Transcription: general machinery: RNA Pol I: subunit	3
AUS_28	76.6101	99.8934	306.44	Transcription: general machinery: RNA Pol I: subunit	3
AUS_29	92.3288	110.121	369.315	Transcription: general machinery: RNA Pol I: subunit	3
AUS_3	59.7713	43.5705	239.085	Transcription: general machinery: RNA Pol I: subunit	3
AUS_30	80.5919	84.8172	322.368	Transcription: general machinery: RNA Pol I: subunit	3
AUS_31	79.6308	69.9019	318.523	Transcription: general machinery: RNA Pol I: subunit	3
AUS_32	58.8612	49.8616	235.445	Transcription: general machinery: RNA Pol I: subunit	3
AUS_33	86.0004	80.9651	344.002	Transcription: general machinery: RNA Pol I: subunit	3
AUS_34	66.2992	56.5585	265.197	Transcription: general machinery: RNA Pol I: subunit	3
AUS_35	56.1868	54.1921	224.747	Transcription: general machinery: RNA Pol I: subunit	3
AUS_36	83.9446	90.5363	335.778	Transcription: general machinery: RNA Pol I: subunit	3
AUS_37	80.8191	64.5319	323.276	Transcription: general machinery: RNA Pol I: subunit	3
AUS_38	87.4431	97.7549	349.772	Transcription: general machinery: RNA Pol I: subunit	3
AUS_39	75.1345	92.1624	300.538	Transcription: general machinery: RNA Pol I: subunit	3
AUS_40	81.0578	86.6522	324.231	Transcription: general machinery: RNA Pol I: subunit	3
AUS_41	72.2384	69.5535	288.954	Transcription: general machinery: RNA Pol I: subunit	3
AUS_42	70.6152	55.1315	282.461	Transcription: general machinery: RNA Pol I: subunit	3
AUS_43	86.1481	100.361	344.593	Transcription: general machinery: RNA Pol I: subunit	3
AUS_44	85.879	89.5705	343.516	Transcription: general machinery: RNA Pol I: subunit	3
AUS_45	74.744	77.1304	298.976	Transcription: general machinery: RNA Pol I: subunit	3
AUS_46	87.666	103.193	350.664	Transcription: general machinery: RNA Pol I: subunit	3
AUS_47	93.1482	43.088	372.593	Transcription: general machinery: RNA Pol I: subunit	3
AUS_48	88.4588	93.9379	353.835	Transcription: general machinery: RNA Pol I: subunit	3
AUS_49	85.5264	56.2672	342.106	Transcription: general machinery: RNA Pol I: subunit	3
AUS_50	84.4928	93.6003	337.971	Transcription: general machinery: RNA Pol I: subunit	3
AUS_51	82.6704	88.8465	330.681	Transcription: general machinery: RNA Pol I: subunit	3
AUS_52	68.9025	75.3389	275.61	Transcription: general machinery: RNA Pol I: subunit	3
AUS_53	68.3613	72.5105	273.445	Transcription: general machinery: RNA Pol I: subunit	3
AUS_54	82.7048	86.7637	330.819	Transcription: general machinery: RNA Pol I: subunit	3
AUS_55	86.2734	71.1468	345.094	Transcription: general machinery: RNA Pol I: subunit	3
AUS_56	67.4295	57.2193	269.718	Transcription: general machinery: RNA Pol I: subunit	3
AUS_57	77.4991	71.0247	309.997	Transcription: general machinery: RNA Pol I: subunit	3
AUS_58	91.8081	106.143	367.232	Transcription: general machinery: RNA Pol I: subunit	3
AUS_59	66.8162	74.6127	267.265	Transcription: general machinery: RNA Pol I: subunit	3
AUS_60	61.7095	77.5841	246.838	Transcription: general machinery: RNA Pol I: subunit	3
AUS_61	81.8084	80.3251	327.234	Transcription: general machinery: RNA Pol I: subunit	3
AUS_63	90.6027	112.383	362.411	Transcription: general machinery: RNA Pol I: subunit	3
AUS_64	74.4424	47.222	297.769	Transcription: general machinery: RNA Pol I: subunit	3
AUS_65	85.4253	107.41	341.701	Transcription: general machinery: RNA Pol I: subunit	3
AUS_68	71.1037	50.8485	284.415	Transcription: general machinery: RNA Pol I: subunit	3
AUS_69	74.494	63.4818	297.976	Transcription: general machinery: RNA Pol I: subunit	3
AUS_70	73.464	62.1364	293.856	Transcription: general machinery: RNA Pol I: subunit	3
AUS_76	62.5306	41.3438	250.122	Transcription: general machinery: RNA Pol I: subunit	3
AUS_77	79.1573	71.4158	316.629	Transcription: general machinery: RNA Pol I: subunit	3
AUS_78	89.5766	59.6665	358.306	Transcription: general machinery: RNA Pol I: subunit	3
AUS_8	83.772	91.6636	335.088	Transcription: general machinery: RNA Pol I: subunit	3
AUS_80	81.4976	75.9225	325.991	Transcription: general machinery: RNA Pol I: subunit	3
AUS_83	71.2459	61.6778	284.984	Transcription: general machinery: RNA Pol I: subunit	3
AUS_84	81.6956	89.9514	326.782	Transcription: general machinery: RNA Pol I: subunit	3
AUS_87	55.5366	75.6981	222.146	Transcription: general machinery: RNA Pol I: subunit	3
AUS_89	85.197	63.5345	340.788	Transcription: general machinery: RNA Pol I: subunit	3
AUS_9	61.5673	51.1227	246.269	Transcription: general machinery: RNA Pol I: subunit	3
AUS_90	75.5159	60.5865	302.064	Transcription: general machinery: RNA Pol I: subunit	3
AUS_91	72.2495	71.9304	288.998	Transcription: general machinery: RNA Pol I: subunit	3
AUS_94	64.491	89.978	257.964	Transcription: general machinery: RNA Pol I: subunit	3
AUS_95	77.9353	74.2291	311.741	Transcription: general machinery: RNA Pol I: subunit	3
AUS_96	80.3488	78.7867	321.395	Transcription: general machinery: RNA Pol I: subunit	3
AUS_98	73.6011	81.5251	294.405	Transcription: general machinery: RNA Pol I: subunit	3
AUS_99	80.965	69.5848	323.86	Transcription: general machinery: RNA Pol I: subunit	3
NT12001	108.684	143.669	434.734	Transcription: general machinery: RNA Pol I: subunit	3
NT12002	85.2614	88.9159	341.046	Transcription: general machinery: RNA Pol I: subunit	3
NT12003	99.823	131.453	399.292	Transcription: general machinery: RNA Pol I: subunit	3
NT12004	124.46	176.042	497.838	Transcription: general machinery: RNA Pol I: subunit	3
NT12005	109.454	163.028	437.818	Transcription: general machinery: RNA Pol I: subunit	3
NT12006	115.791	119.852	463.165	Transcription: general machinery: RNA Pol I: subunit	3
NT12007	141.369	218.049	565.478	Transcription: general machinery: RNA Pol I: subunit	3
NT12008	99.2056	111.998	396.822	Transcription: general machinery: RNA Pol I: subunit	3
NT12009	110.176	162.576	440.703	Transcription: general machinery: RNA Pol I: subunit	3
NT12011	104.401	119.598	417.606	Transcription: general machinery: RNA Pol I: subunit	3
NT12012	66.3281	37.4394	265.313	Transcription: general machinery: RNA Pol I: subunit	3
NT12013	127.023	196.687	508.093	Transcription: general machinery: RNA Pol I: subunit	3
NT12014	111.402	129.781	445.607	Transcription: general machinery: RNA Pol I: subunit	3
NT12015	118.77	131.749	475.081	Transcription: general machinery: RNA Pol I: subunit	3
NT12016	96.8422	107.817	387.369	Transcription: general machinery: RNA Pol I: subunit	3
NT12017	89.8289	121.119	359.316	Transcription: general machinery: RNA Pol I: subunit	3
NT12018	82.6056	86.2163	330.423	Transcription: general machinery: RNA Pol I: subunit	3
NT12019	79.2617	75.8903	317.047	Transcription: general machinery: RNA Pol I: subunit	3
NT12020	81.6846	86.4353	326.738	Transcription: general machinery: RNA Pol I: subunit	3
NT12021	94.1915	100.562	376.766	Transcription: general machinery: RNA Pol I: subunit	3
NT12022	107.99	143.38	431.96	Transcription: general machinery: RNA Pol I: subunit	3
NT12023	120.369	169.643	481.477	Transcription: general machinery: RNA Pol I: subunit	3
NT12024	85.3109	109.293	341.244	Transcription: general machinery: RNA Pol I: subunit	3
NT12025	88.0186	97.2426	352.074	Transcription: general machinery: RNA Pol I: subunit	3
NT12026	106.891	126.861	427.565	Transcription: general machinery: RNA Pol I: subunit	3
NT12027	92.7233	130.379	370.893	Transcription: general machinery: RNA Pol I: subunit	3
NT12028	83.1062	75.4971	332.425	Transcription: general machinery: RNA Pol I: subunit	3
NT12029	87.0505	75.6713	348.202	Transcription: general machinery: RNA Pol I: subunit	3
NT12030	77.8129	72.7076	311.252	Transcription: general machinery: RNA Pol I: subunit	3
NT12031	90.9031	85.2917	363.613	Transcription: general machinery: RNA Pol I: subunit	3
NT12032	100.082	98.0667	400.329	Transcription: general machinery: RNA Pol I: subunit	3
NT12033	104.206	109.075	416.825	Transcription: general machinery: RNA Pol I: subunit	3
NT12034	91.4708	99.5616	365.883	Transcription: general machinery: RNA Pol I: subunit	3
NT12035	82.2908	70.8215	329.163	Transcription: general machinery: RNA Pol I: subunit	3
NT12036	120.462	145.848	481.847	Transcription: general machinery: RNA Pol I: subunit	3
NT12037	100.494	116.166	401.977	Transcription: general machinery: RNA Pol I: subunit	3
NT12038	110.937	140.7	443.75	Transcription: general machinery: RNA Pol I: subunit	3
NT12039	99.0261	117.769	396.105	Transcription: general machinery: RNA Pol I: subunit	3
NT12040	82.7635	79.4314	331.054	Transcription: general machinery: RNA Pol I: subunit	3
NT12041	92.3286	110.982	369.315	Transcription: general machinery: RNA Pol I: subunit	3
NT12042	90.2441	82.4759	360.976	Transcription: general machinery: RNA Pol I: subunit	3
NT12043	86.1384	62.8904	344.554	Transcription: general machinery: RNA Pol I: subunit	3
NT12044	95.2556	77.9742	381.023	Transcription: general machinery: RNA Pol I: subunit	3
NT12045	86.872	72.2404	347.488	Transcription: general machinery: RNA Pol I: subunit	3
NT12046	93.1502	88.8557	372.601	Transcription: general machinery: RNA Pol I: subunit	3
NT12048	89.4202	86.6276	357.681	Transcription: general machinery: RNA Pol I: subunit	3
NT12049	114.625	160.666	458.5	Transcription: general machinery: RNA Pol I: subunit	3
NT12051	101.062	128.585	404.246	Transcription: general machinery: RNA Pol I: subunit	3
NT12053	93.9307	92.0033	375.723	Transcription: general machinery: RNA Pol I: subunit	3
NT12054	104.067	139.686	416.267	Transcription: general machinery: RNA Pol I: subunit	3
NT12055	113.993	116.723	455.971	Transcription: general machinery: RNA Pol I: subunit	3
NT12056	88.9739	87.3679	355.895	Transcription: general machinery: RNA Pol I: subunit	3
NT12057	91.4095	103.486	365.638	Transcription: general machinery: RNA Pol I: subunit	3
NT12058	84.7744	88.8813	339.098	Transcription: general machinery: RNA Pol I: subunit	3
NT12059	131.59	187.915	526.36	Transcription: general machinery: RNA Pol I: subunit	3
NT12060	112.111	115.481	448.445	Transcription: general machinery: RNA Pol I: subunit	3
NT12061	85.4676	97.1621	341.87	Transcription: general machinery: RNA Pol I: subunit	3
NT12062	85.7853	90.1355	343.141	Transcription: general machinery: RNA Pol I: subunit	3
NT12063	85.7602	73.7722	343.041	Transcription: general machinery: RNA Pol I: subunit	3
NT12064	86.9298	90.2827	347.719	Transcription: general machinery: RNA Pol I: subunit	3
NT12065	69.6288	72.2593	278.515	Transcription: general machinery: RNA Pol I: subunit	3
NT12066	92.2874	108.841	369.15	Transcription: general machinery: RNA Pol I: subunit	3
NT12068	118.075	129.114	472.3	Transcription: general machinery: RNA Pol I: subunit	3
NT12069	103.545	142.915	414.181	Transcription: general machinery: RNA Pol I: subunit	3
NT12070	113.478	157.408	453.914	Transcription: general machinery: RNA Pol I: subunit	3
NT12072	116.753	176.251	467.012	Transcription: general machinery: RNA Pol I: subunit	3
NT12073	140.754	211.557	563.017	Transcription: general machinery: RNA Pol I: subunit	3
NT12074	109.276	147.679	437.105	Transcription: general machinery: RNA Pol I: subunit	3
NT12075	117.852	152.481	471.408	Transcription: general machinery: RNA Pol I: subunit	3
NT12076	77.0455	74.1659	308.182	Transcription: general machinery: RNA Pol I: subunit	3
NT12077	93.6679	88.2695	374.672	Transcription: general machinery: RNA Pol I: subunit	3
NT12078	85.0585	88.3987	340.234	Transcription: general machinery: RNA Pol I: subunit	3
NT12079	92.946	90.8888	371.784	Transcription: general machinery: RNA Pol I: subunit	3
NT12080	37.2607	39.4333	149.043	Transcription: general machinery: RNA Pol I: subunit	3
NT12081	103.051	133.134	412.205	Transcription: general machinery: RNA Pol I: subunit	3
NT12082	106.759	141.159	427.038	Transcription: general machinery: RNA Pol I: subunit	3
NT12084	105.919	128.702	423.676	Transcription: general machinery: RNA Pol I: subunit	3
NT12085	121.785	185.463	487.141	Transcription: general machinery: RNA Pol I: subunit	3
NT12086	87.0274	90.2782	348.11	Transcription: general machinery: RNA Pol I: subunit	3
NT12087	128.516	172.162	514.066	Transcription: general machinery: RNA Pol I: subunit	3
NT12088	71.1858	69.8204	284.743	Transcription: general machinery: RNA Pol I: subunit	3
NT12089	105.01	106.688	420.039	Transcription: general machinery: RNA Pol I: subunit	3
NT12090	116.831	138.655	467.322	Transcription: general machinery: RNA Pol I: subunit	3
NT12091	127.764	179.755	511.057	Transcription: general machinery: RNA Pol I: subunit	3
NT12092	110.783	152.793	443.13	Transcription: general machinery: RNA Pol I: subunit	3
NT12093	130.046	164.089	520.183	Transcription: general machinery: RNA Pol I: subunit	3
NT12094	110.559	161.516	442.237	Transcription: general machinery: RNA Pol I: subunit	3
NT12095	91.3632	112.221	365.453	Transcription: general machinery: RNA Pol I: subunit	3
NT12096	77.202	56.4042	308.808	Transcription: general machinery: RNA Pol I: subunit	3
NT12098	79.7476	82.6506	318.99	Transcription: general machinery: RNA Pol I: subunit	3
NT12099	62.3023	56.0923	249.209	Transcription: general machinery: RNA Pol I: subunit	3
NT12100	80.6805	89.6031	322.722	Transcription: general machinery: RNA Pol I: subunit	3
NT12102	74.1193	66.3159	296.477	Transcription: general machinery: RNA Pol I: subunit	3
NT12103	78.6857	56.618	314.743	Transcription: general machinery: RNA Pol I: subunit	3
NT12104	96.5295	91.7536	386.118	Transcription: general machinery: RNA Pol I: subunit	3
NT12111	84.0206	48.514	336.082	Transcription: general machinery: RNA Pol I: subunit	3
NT12112	100.973	136.348	403.893	Transcription: general machinery: RNA Pol I: subunit	3
NT12115	72.6944	92.2263	290.777	Transcription: general machinery: RNA Pol I: subunit	3
NT12116	71.7164	85.5446	286.866	Transcription: general machinery: RNA Pol I: subunit	3
NT12117	89.7125	85.0724	358.85	Transcription: general machinery: RNA Pol I: subunit	3
NT12118	77.1291	74.6632	308.516	Transcription: general machinery: RNA Pol I: subunit	3
NT12119	74.6193	58.4984	298.477	Transcription: general machinery: RNA Pol I: subunit	3
NT12123	80.3266	67.6909	321.307	Transcription: general machinery: RNA Pol I: subunit	3
NT12124	82.2564	62.3034	329.026	Transcription: general machinery: RNA Pol I: subunit	3
NT12125	68.2518	36.208	273.007	Transcription: general machinery: RNA Pol I: subunit	3
NT12126	81.7557	68.3243	327.023	Transcription: general machinery: RNA Pol I: subunit	3
NT12127	80.1239	65.3257	320.496	Transcription: general machinery: RNA Pol I: subunit	3
NT12128	75.9831	53.7202	303.933	Transcription: general machinery: RNA Pol I: subunit	3
NT12130	74.9864	49.3479	299.946	Transcription: general machinery: RNA Pol I: subunit	3
NT12131	83.9685	81.1142	335.874	Transcription: general machinery: RNA Pol I: subunit	3
NT12132	72.8001	62.1354	291.201	Transcription: general machinery: RNA Pol I: subunit	3
NT12133	70.8119	48.5919	283.248	Transcription: general machinery: RNA Pol I: subunit	3
NT12134	81.1965	62.3026	324.786	Transcription: general machinery: RNA Pol I: subunit	3
NT12135	91.5413	82.0306	366.165	Transcription: general machinery: RNA Pol I: subunit	3
NT12136	88.3215	101.463	353.286	Transcription: general machinery: RNA Pol I: subunit	3
NT12137	77.2534	61.0572	309.014	Transcription: general machinery: RNA Pol I: subunit	3
NT12143	81.6339	71.0381	326.536	Transcription: general machinery: RNA Pol I: subunit	3
NT12144	69.6443	59.1763	278.577	Transcription: general machinery: RNA Pol I: subunit	3
NT12145	44.4776	47.8297	177.91	Transcription: general machinery: RNA Pol I: subunit	3
NT12146	76.1745	59.9342	304.698	Transcription: general machinery: RNA Pol I: subunit	3
NT12148	78.9142	78.2981	315.657	Transcription: general machinery: RNA Pol I: subunit	3
NT12149	59.5086	44.462	238.034	Transcription: general machinery: RNA Pol I: subunit	3
NT12151	88.6193	70.3066	354.477	Transcription: general machinery: RNA Pol I: subunit	3
NT12152	75.8974	52.1091	303.589	Transcription: general machinery: RNA Pol I: subunit	3
NT12153	85.9172	63.3701	343.669	Transcription: general machinery: RNA Pol I: subunit	3
NT12154	91.527	59.9918	366.108	Transcription: general machinery: RNA Pol I: subunit	3
NT12155	76.033	58.3627	304.132	Transcription: general machinery: RNA Pol I: subunit	3
NT12157	75.1275	54.5904	300.51	Transcription: general machinery: RNA Pol I: subunit	3
NT12158	84.8385	73.5718	339.354	Transcription: general machinery: RNA Pol I: subunit	3
NT12159	80.7609	86.8171	323.043	Transcription: general machinery: RNA Pol I: subunit	3
NT12160	84.0783	64.7835	336.313	Transcription: general machinery: RNA Pol I: subunit	3
NT12161	86.8185	72.8429	347.274	Transcription: general machinery: RNA Pol I: subunit	3
NT12163	64.636	55.8142	258.544	Transcription: general machinery: RNA Pol I: subunit	3
NT12166	72.2091	40.1494	288.836	Transcription: general machinery: RNA Pol I: subunit	3
NT12167	72.5907	30.7337	290.363	Transcription: general machinery: RNA Pol I: subunit	3
NT12168	74.3551	56.9637	297.42	Transcription: general machinery: RNA Pol I: subunit	3
NT12169	62.6073	43.3195	250.429	Transcription: general machinery: RNA Pol I: subunit	3
NT12171	78.6507	82.0492	314.603	Transcription: general machinery: RNA Pol I: subunit	3
NT12172	74.3583	88.2516	297.433	Transcription: general machinery: RNA Pol I: subunit	3
NT12173	82.6509	85.3771	330.604	Transcription: general machinery: RNA Pol I: subunit	3
NT12174	79.9153	61.1908	319.661	Transcription: general machinery: RNA Pol I: subunit	3
NT12176	79.9443	64.5402	319.777	Transcription: general machinery: RNA Pol I: subunit	3
NT12177	75.6914	55.9046	302.766	Transcription: general machinery: RNA Pol I: subunit	3
NT12178	78.8345	64.4566	315.338	Transcription: general machinery: RNA Pol I: subunit	3
NT12179	90.6206	81.9162	362.482	Transcription: general machinery: RNA Pol I: subunit	3
NT12191	80.9574	67.2974	323.83	Transcription: general machinery: RNA Pol I: subunit	3
NT12193	63.4372	58.8413	253.749	Transcription: general machinery: RNA Pol I: subunit	3
NT12194	85.4008	76.2655	341.603	Transcription: general machinery: RNA Pol I: subunit	3
NT12196	72.9409	119.269	291.763	Transcription: general machinery: RNA Pol I: subunit	3
NT12197	72.4207	51.2744	289.683	Transcription: general machinery: RNA Pol I: subunit	3
NT12198	90.732	113.233	362.928	Transcription: general machinery: RNA Pol I: subunit	3
NT12199	75.3477	77.1611	301.391	Transcription: general machinery: RNA Pol I: subunit	3
NT12200	75.1523	71.0875	300.609	Transcription: general machinery: RNA Pol I: subunit	3
NT12202	61.9814	60.9496	247.926	Transcription: general machinery: RNA Pol I: subunit	3
NT12204	91.8286	60.3111	367.314	Transcription: general machinery: RNA Pol I: subunit	3
NT12205	77.5758	49.9121	310.303	Transcription: general machinery: RNA Pol I: subunit	3
NT12206	86.0383	80.5667	344.153	Transcription: general machinery: RNA Pol I: subunit	3
NT12207	75.4696	77.8961	301.878	Transcription: general machinery: RNA Pol I: subunit	3
NT12208	82.5666	73.6893	330.267	Transcription: general machinery: RNA Pol I: subunit	3
NT12209	84.9806	65.6299	339.922	Transcription: general machinery: RNA Pol I: subunit	3
NT12210	73.7457	80.5737	294.983	Transcription: general machinery: RNA Pol I: subunit	3
NT12211	74.0973	76.2451	296.389	Transcription: general machinery: RNA Pol I: subunit	3
NT12212	88.2901	88.7835	353.16	Transcription: general machinery: RNA Pol I: subunit	3
NT12213	77.0545	68.524	308.218	Transcription: general machinery: RNA Pol I: subunit	3
NT12214	76.7564	81.284	307.026	Transcription: general machinery: RNA Pol I: subunit	3
NT12215	78.4268	88.7791	313.707	Transcription: general machinery: RNA Pol I: subunit	3
NT12216	79.9184	85.1302	319.674	Transcription: general machinery: RNA Pol I: subunit	3
NT12217	71.3135	48.9424	285.254	Transcription: general machinery: RNA Pol I: subunit	3
NT12218	78.4355	51.065	313.742	Transcription: general machinery: RNA Pol I: subunit	3
NT12219	67.6552	53.7998	270.621	Transcription: general machinery: RNA Pol I: subunit	3
NT12220	70.2436	56.0129	280.974	Transcription: general machinery: RNA Pol I: subunit	3
NT12221	73.8876	71.9955	295.551	Transcription: general machinery: RNA Pol I: subunit	3
NT12222	76.1987	50.0168	304.795	Transcription: general machinery: RNA Pol I: subunit	3
NT12223	100.399	91.6396	401.597	Transcription: general machinery: RNA Pol I: subunit	3
NT12224	89.5475	107.125	358.19	Transcription: general machinery: RNA Pol I: subunit	3
NT12225	67.5618	64.9639	270.247	Transcription: general machinery: RNA Pol I: subunit	3
NT12226	65.0687	65.442	260.275	Transcription: general machinery: RNA Pol I: subunit	3
NT12227	74.3068	62.201	297.227	Transcription: general machinery: RNA Pol I: subunit	3
NT12228	76.7989	53.4222	307.195	Transcription: general machinery: RNA Pol I: subunit	3
NT12229	68.7216	49.0673	274.886	Transcription: general machinery: RNA Pol I: subunit	3
NT12231	70.0875	55.3607	280.35	Transcription: general machinery: RNA Pol I: subunit	3
NT12232	73.3314	82.8508	293.326	Transcription: general machinery: RNA Pol I: subunit	3
NT12233	72.6197	82.3415	290.479	Transcription: general machinery: RNA Pol I: subunit	3
NT12234	79.0435	68.0344	316.174	Transcription: general machinery: RNA Pol I: subunit	3
NT12235	79.7429	100.335	318.972	Transcription: general machinery: RNA Pol I: subunit	3
NT12236	69.3411	77.9951	277.364	Transcription: general machinery: RNA Pol I: subunit	3
NT12237	71.4267	74.7599	285.707	Transcription: general machinery: RNA Pol I: subunit	3
NT12238	79.4143	87.6786	317.657	Transcription: general machinery: RNA Pol I: subunit	3
NT12239	76.2123	69.4905	304.849	Transcription: general machinery: RNA Pol I: subunit	3
NT12241	71.161	65.2931	284.644	Transcription: general machinery: RNA Pol I: subunit	3
NT12242	71.8246	42.3702	287.298	Transcription: general machinery: RNA Pol I: subunit	3
NT12243	87.9816	91.2433	351.926	Transcription: general machinery: RNA Pol I: subunit	3
NT12244	73.1537	64.128	292.615	Transcription: general machinery: RNA Pol I: subunit	3
NT12246	73.7983	57.8724	295.193	Transcription: general machinery: RNA Pol I: subunit	3
NT12247	76.7952	63.1956	307.181	Transcription: general machinery: RNA Pol I: subunit	3
NT12248	81.1707	83.4051	324.683	Transcription: general machinery: RNA Pol I: subunit	3
NT12250	65.4166	61.7857	261.666	Transcription: general machinery: RNA Pol I: subunit	3
NT12251	76.7335	60.8805	306.934	Transcription: general machinery: RNA Pol I: subunit	3
NT12253	79.5902	60.3375	318.361	Transcription: general machinery: RNA Pol I: subunit	3
NT12255	86.4439	71.7715	345.775	Transcription: general machinery: RNA Pol I: subunit	3
NT12256	78.1549	82.8272	312.62	Transcription: general machinery: RNA Pol I: subunit	3
NT12257	66.3316	69.5507	265.326	Transcription: general machinery: RNA Pol I: subunit	3
NT12258	52.8043	44.0922	211.217	Transcription: general machinery: RNA Pol I: subunit	3
NT12260	81.6633	68.3887	326.653	Transcription: general machinery: RNA Pol I: subunit	3
NT12261	69.0474	52.9205	276.189	Transcription: general machinery: RNA Pol I: subunit	3
NT12262	91.9075	83.6776	367.63	Transcription: general machinery: RNA Pol I: subunit	3
NT12263	76.0964	54.3799	304.385	Transcription: general machinery: RNA Pol I: subunit	3
NT12264	78.4734	58.4542	313.894	Transcription: general machinery: RNA Pol I: subunit	3
NT12265	67.8565	53.3766	271.426	Transcription: general machinery: RNA Pol I: subunit	3
NT12268	92.2828	89.7398	369.131	Transcription: general machinery: RNA Pol I: subunit	3
NT12269	64.5951	56.8916	258.381	Transcription: general machinery: RNA Pol I: subunit	3
NT12270	81.7326	44.988	326.931	Transcription: general machinery: RNA Pol I: subunit	3
NT12272	77.5137	38.0901	310.055	Transcription: general machinery: RNA Pol I: subunit	3
NT12273	74.5346	80.3703	298.138	Transcription: general machinery: RNA Pol I: subunit	3
NT12274	69.5121	56.8541	278.048	Transcription: general machinery: RNA Pol I: subunit	3
NT12276	95.6569	102.258	382.628	Transcription: general machinery: RNA Pol I: subunit	3
NT12277	77.438	66.0029	309.752	Transcription: general machinery: RNA Pol I: subunit	3
NT12283	84.1296	76.0964	336.518	Transcription: general machinery: RNA Pol I: subunit	3
NT12285	82.2482	79.9403	328.993	Transcription: general machinery: RNA Pol I: subunit	3
NT12286	91.8656	78.3186	367.463	Transcription: general machinery: RNA Pol I: subunit	3
NT12287	85.0685	75.6679	340.274	Transcription: general machinery: RNA Pol I: subunit	3
NT12288	77.2687	73.4953	309.075	Transcription: general machinery: RNA Pol I: subunit	3
NT12289	85.3861	75.1345	341.544	Transcription: general machinery: RNA Pol I: subunit	3
NT12290	73.46	62.9833	293.84	Transcription: general machinery: RNA Pol I: subunit	3
NT12291	78.9169	47.3182	315.668	Transcription: general machinery: RNA Pol I: subunit	3
NT12292	57.4553	39.6303	229.821	Transcription: general machinery: RNA Pol I: subunit	3
NT12293	53.2579	75.8741	213.032	Transcription: general machinery: RNA Pol I: subunit	3
NT12296	66.3078	49.7091	265.231	Transcription: general machinery: RNA Pol I: subunit	3
NT12297	85.1631	72.7139	340.652	Transcription: general machinery: RNA Pol I: subunit	3
NT12298	78.822	64.9779	315.288	Transcription: general machinery: RNA Pol I: subunit	3
NT12299	66.3196	67.8039	265.278	Transcription: general machinery: RNA Pol I: subunit	3
NT12300	96.5487	60.3741	386.195	Transcription: general machinery: RNA Pol I: subunit	3
NT12301	74.5069	65.7773	298.028	Transcription: general machinery: RNA Pol I: subunit	3
NT12302	88.2789	60.623	353.116	Transcription: general machinery: RNA Pol I: subunit	3
NT12304	69.7446	59.9022	278.979	Transcription: general machinery: RNA Pol I: subunit	3
NT12305	86.7095	80.3203	346.838	Transcription: general machinery: RNA Pol I: subunit	3
NT12306	68.5449	68.0225	274.18	Transcription: general machinery: RNA Pol I: subunit	3
NT12308	70.4927	74.8277	281.971	Transcription: general machinery: RNA Pol I: subunit	3
NT12309	79.2296	70.3317	316.919	Transcription: general machinery: RNA Pol I: subunit	3
NT12310	89.3108	78.0184	357.243	Transcription: general machinery: RNA Pol I: subunit	3
NT12311	87.6314	68.1522	350.526	Transcription: general machinery: RNA Pol I: subunit	3
NT12312	77.4808	89.1873	309.923	Transcription: general machinery: RNA Pol I: subunit	3
NT12313	76.3072	78.4947	305.229	Transcription: general machinery: RNA Pol I: subunit	3
NT12314	90.1199	103.876	360.48	Transcription: general machinery: RNA Pol I: subunit	3
NT12315	89.292	70.1206	357.168	Transcription: general machinery: RNA Pol I: subunit	3
NT12316	71.5318	80.868	286.127	Transcription: general machinery: RNA Pol I: subunit	3
NT12318	72.6	77.5997	290.4	Transcription: general machinery: RNA Pol I: subunit	3
NT12319	86.2241	82.9771	344.896	Transcription: general machinery: RNA Pol I: subunit	3
NT12321	89.0385	74.4733	356.154	Transcription: general machinery: RNA Pol I: subunit	3
NT12322	74.3425	71.2016	297.37	Transcription: general machinery: RNA Pol I: subunit	3
NT12323	73.9623	47.796	295.849	Transcription: general machinery: RNA Pol I: subunit	3
NT12324	79.8943	64.9212	319.577	Transcription: general machinery: RNA Pol I: subunit	3
NT12326	94.6431	79.6494	378.572	Transcription: general machinery: RNA Pol I: subunit	3
NT12327	83.5414	95.0456	334.166	Transcription: general machinery: RNA Pol I: subunit	3
NT12328	73.0213	67.8912	292.085	Transcription: general machinery: RNA Pol I: subunit	3
NT12329	67.1641	61.0971	268.656	Transcription: general machinery: RNA Pol I: subunit	3
NT12330	75.98	58.9808	303.92	Transcription: general machinery: RNA Pol I: subunit	3
NT12331	82.5176	93.7399	330.07	Transcription: general machinery: RNA Pol I: subunit	3
NT12332	77.4464	31.0549	309.786	Transcription: general machinery: RNA Pol I: subunit	3
NT12333	79.0253	88.9942	316.101	Transcription: general machinery: RNA Pol I: subunit	3
NT12336	68.6874	65.1139	274.749	Transcription: general machinery: RNA Pol I: subunit	3
NT12337	66.0752	74.7269	264.301	Transcription: general machinery: RNA Pol I: subunit	3
NT12338	65.2222	62.1987	260.889	Transcription: general machinery: RNA Pol I: subunit	3
NT12339	93.2624	106.398	373.05	Transcription: general machinery: RNA Pol I: subunit	3
NT12341	84.4852	105.63	337.941	Transcription: general machinery: RNA Pol I: subunit	3
NT12343	72.3305	80.1435	289.322	Transcription: general machinery: RNA Pol I: subunit	3
NT12344	68.8481	54.6483	275.392	Transcription: general machinery: RNA Pol I: subunit	3
NT12346	78.9678	66.5755	315.871	Transcription: general machinery: RNA Pol I: subunit	3
NT12347	63.7555	53.2127	255.022	Transcription: general machinery: RNA Pol I: subunit	3
NT12348	66.8339	69.8885	267.336	Transcription: general machinery: RNA Pol I: subunit	3
NT12350	106.57	133.013	426.279	Transcription: general machinery: RNA Pol I: subunit	3
NT12351	71.0697	79.3228	284.279	Transcription: general machinery: RNA Pol I: subunit	3
NT12353	76.936	69.6194	307.744	Transcription: general machinery: RNA Pol I: subunit	3
NT12354	74.7658	62.506	299.063	Transcription: general machinery: RNA Pol I: subunit	3
NT12355	72.8167	83.2589	291.267	Transcription: general machinery: RNA Pol I: subunit	3
NT12356	87.7172	91.8324	350.869	Transcription: general machinery: RNA Pol I: subunit	3
NT12357	86.693	90.1268	346.772	Transcription: general machinery: RNA Pol I: subunit	3
NT12358	63.1066	56.5796	252.426	Transcription: general machinery: RNA Pol I: subunit	3
NT12359	67.5335	73.7536	270.134	Transcription: general machinery: RNA Pol I: subunit	3
NT12361	67.6909	55.2008	270.764	Transcription: general machinery: RNA Pol I: subunit	3
NT12362	80.9995	77.3374	323.998	Transcription: general machinery: RNA Pol I: subunit	3
NT12364	85.9027	66.7216	343.611	Transcription: general machinery: RNA Pol I: subunit	3
NT12367	60.9421	49.0625	243.768	Transcription: general machinery: RNA Pol I: subunit	3
NT12368	70.1926	61.3379	280.77	Transcription: general machinery: RNA Pol I: subunit	3
NT12370	76.7782	74.8503	307.113	Transcription: general machinery: RNA Pol I: subunit	3
NT12371	77.873	93.4413	311.492	Transcription: general machinery: RNA Pol I: subunit	3
NT12372	77.8383	84.9463	311.353	Transcription: general machinery: RNA Pol I: subunit	3
NT12373	77.0513	72.105	308.205	Transcription: general machinery: RNA Pol I: subunit	3
NT12375	79.509	71.2915	318.036	Transcription: general machinery: RNA Pol I: subunit	3
NT12376	65.0913	73.6743	260.365	Transcription: general machinery: RNA Pol I: subunit	3
NT12377	75.361	57.908	301.444	Transcription: general machinery: RNA Pol I: subunit	3
NT12381	100.154	124.81	400.616	Transcription: general machinery: RNA Pol I: subunit	3
NT12384	82.422	87.0186	329.688	Transcription: general machinery: RNA Pol I: subunit	3
NT12385	79.4702	80.0796	317.881	Transcription: general machinery: RNA Pol I: subunit	3
NT12386	72.2764	74.3926	289.106	Transcription: general machinery: RNA Pol I: subunit	3
NT12387	69.1274	53.4365	276.509	Transcription: general machinery: RNA Pol I: subunit	3
NT12388	79.0111	79.5088	316.044	Transcription: general machinery: RNA Pol I: subunit	3
NT12389	77.0196	69.1597	308.078	Transcription: general machinery: RNA Pol I: subunit	3
NT12392	84.4396	76.5748	337.759	Transcription: general machinery: RNA Pol I: subunit	3
NT12394	84.6308	103.012	338.523	Transcription: general machinery: RNA Pol I: subunit	3
NT12395	100.734	109.374	402.934	Transcription: general machinery: RNA Pol I: subunit	3
NT12396	60.8366	52.8047	243.347	Transcription: general machinery: RNA Pol I: subunit	3
NT12398	81.5229	72.1755	326.091	Transcription: general machinery: RNA Pol I: subunit	3
NT12399	79.4806	109.1	317.922	Transcription: general machinery: RNA Pol I: subunit	3
NT12400	64.2823	62.3704	257.129	Transcription: general machinery: RNA Pol I: subunit	3
NT12401	92.8754	94.1524	371.502	Transcription: general machinery: RNA Pol I: subunit	3
NT12402	68.1167	54.7201	272.467	Transcription: general machinery: RNA Pol I: subunit	3
NT12404	72.7883	73.8939	291.153	Transcription: general machinery: RNA Pol I: subunit	3
NT12405	74.4368	90.9902	297.747	Transcription: general machinery: RNA Pol I: subunit	3
NT12406	73.4688	76.85	293.875	Transcription: general machinery: RNA Pol I: subunit	3
NT12407	72.0577	74.2457	288.231	Transcription: general machinery: RNA Pol I: subunit	3
NT12409	76.2308	63.4917	304.923	Transcription: general machinery: RNA Pol I: subunit	3
NT12410	75.0445	61.5262	300.178	Transcription: general machinery: RNA Pol I: subunit	3
NT12411	77.3606	74.6127	309.442	Transcription: general machinery: RNA Pol I: subunit	3
NT12413	73.0509	66.5295	292.204	Transcription: general machinery: RNA Pol I: subunit	3
NT12414	68.9523	59.5728	275.809	Transcription: general machinery: RNA Pol I: subunit	3
NT12415	74.8861	82.139	299.544	Transcription: general machinery: RNA Pol I: subunit	3
NT12416	77.2813	67.8279	309.125	Transcription: general machinery: RNA Pol I: subunit	3
NT12418	77.4643	73.1707	309.857	Transcription: general machinery: RNA Pol I: subunit	3
NT12420	78.0257	63.5923	312.103	Transcription: general machinery: RNA Pol I: subunit	3
NT12421	80.6807	76.5445	322.723	Transcription: general machinery: RNA Pol I: subunit	3
NT12422	84.4664	68.502	337.866	Transcription: general machinery: RNA Pol I: subunit	3
NT12423	71.6917	69.2209	286.767	Transcription: general machinery: RNA Pol I: subunit	3
NT12425	96.7669	74.5816	387.068	Transcription: general machinery: RNA Pol I: subunit	3
NT12427	71.4285	71.5509	285.714	Transcription: general machinery: RNA Pol I: subunit	3
NT12428	72.1138	56.7276	288.455	Transcription: general machinery: RNA Pol I: subunit	3
NT12429	74.6854	70.7353	298.742	Transcription: general machinery: RNA Pol I: subunit	3
NT12430	69.0353	74.5734	276.141	Transcription: general machinery: RNA Pol I: subunit	3
NT12432	79.5864	87.9003	318.346	Transcription: general machinery: RNA Pol I: subunit	3
NT12433	70.9173	61.5326	283.669	Transcription: general machinery: RNA Pol I: subunit	3
NT12435	82.7498	87.5286	330.999	Transcription: general machinery: RNA Pol I: subunit	3
NT12437	76.5964	64.6092	306.386	Transcription: general machinery: RNA Pol I: subunit	3
NT12439	80.0959	82.2289	320.384	Transcription: general machinery: RNA Pol I: subunit	3
NT12440	76.0558	54.8741	304.223	Transcription: general machinery: RNA Pol I: subunit	3
NT12443	87.449	64.8264	349.796	Transcription: general machinery: RNA Pol I: subunit	3
NT12446	81.1264	98.7042	324.506	Transcription: general machinery: RNA Pol I: subunit	3
NT12448	67.1671	49.2849	268.669	Transcription: general machinery: RNA Pol I: subunit	3
NT12449	84.4204	109.719	337.681	Transcription: general machinery: RNA Pol I: subunit	3
NT12451	80.9784	56.8493	323.914	Transcription: general machinery: RNA Pol I: subunit	3
NT12452	69.0149	49.46	276.06	Transcription: general machinery: RNA Pol I: subunit	3
NT12453	52.8608	78.623	211.443	Transcription: general machinery: RNA Pol I: subunit	3
NT12454	81.4537	70.1682	325.815	Transcription: general machinery: RNA Pol I: subunit	3
NT12457	90.8638	97.1763	363.455	Transcription: general machinery: RNA Pol I: subunit	3
NT12458	69.8713	61.6268	279.485	Transcription: general machinery: RNA Pol I: subunit	3
NT12459	79.1477	71.8443	316.591	Transcription: general machinery: RNA Pol I: subunit	3
NT12460	72.1159	85.5376	288.464	Transcription: general machinery: RNA Pol I: subunit	3
NT12531	90.0629	77.9199	360.252	Transcription: general machinery: RNA Pol I: subunit	3
NT12532	70.5547	33.3018	282.219	Transcription: general machinery: RNA Pol I: subunit	3
NT12534	60.0814	67.7998	240.326	Transcription: general machinery: RNA Pol I: subunit	3
NT12536	81.0488	73.2093	324.195	Transcription: general machinery: RNA Pol I: subunit	3
NT12537	73.0679	74.7526	292.271	Transcription: general machinery: RNA Pol I: subunit	3
NT12538	81.5423	71.3748	326.169	Transcription: general machinery: RNA Pol I: subunit	3
NT12539	80.353	76.8203	321.412	Transcription: general machinery: RNA Pol I: subunit	3
NT12540	80.0203	55.8141	320.081	Transcription: general machinery: RNA Pol I: subunit	3
NT12542	92.6589	119.589	370.636	Transcription: general machinery: RNA Pol I: subunit	3
NT12543	82.1054	73.301	328.422	Transcription: general machinery: RNA Pol I: subunit	3
NT12545	82.2273	72.8327	328.909	Transcription: general machinery: RNA Pol I: subunit	3
NT12546	82.8258	75.1116	331.303	Transcription: general machinery: RNA Pol I: subunit	3
NT12547	76.4699	51.1468	305.88	Transcription: general machinery: RNA Pol I: subunit	3
NT12548	84.3363	92.6025	337.345	Transcription: general machinery: RNA Pol I: subunit	3
NT12549	75.259	60.3116	301.036	Transcription: general machinery: RNA Pol I: subunit	3
NT12550	84.1404	79.8837	336.561	Transcription: general machinery: RNA Pol I: subunit	3
NT12551	74.5327	63.1874	298.131	Transcription: general machinery: RNA Pol I: subunit	3
NT12552	68.3539	72.1088	273.416	Transcription: general machinery: RNA Pol I: subunit	3
NT12553	95.4156	71.992	381.662	Transcription: general machinery: RNA Pol I: subunit	3
NT12554	96.7971	90.2329	387.188	Transcription: general machinery: RNA Pol I: subunit	3
NT12555	85.4676	69.0234	341.871	Transcription: general machinery: RNA Pol I: subunit	3
NT12557	84.0042	66.5019	336.017	Transcription: general machinery: RNA Pol I: subunit	3
NT12558	84.7879	86.0735	339.152	Transcription: general machinery: RNA Pol I: subunit	3
NT12559	73.1967	61.3172	292.787	Transcription: general machinery: RNA Pol I: subunit	3
NT12560	83.9808	75.7998	335.923	Transcription: general machinery: RNA Pol I: subunit	3
NT12561	102.663	125.914	410.65	Transcription: general machinery: RNA Pol I: subunit	3
NT12562	83.5512	71.1592	334.205	Transcription: general machinery: RNA Pol I: subunit	3
NT12563	69.4357	68.2132	277.743	Transcription: general machinery: RNA Pol I: subunit	3
NT12565	87.5686	81.2112	350.274	Transcription: general machinery: RNA Pol I: subunit	3
NT12566	82.3287	69.333	329.315	Transcription: general machinery: RNA Pol I: subunit	3
NT12567	76.9667	60.5345	307.867	Transcription: general machinery: RNA Pol I: subunit	3
NT12569	87.0464	84.7977	348.186	Transcription: general machinery: RNA Pol I: subunit	3
NT12570	72.2521	57.5352	289.008	Transcription: general machinery: RNA Pol I: subunit	3
NT12571	88.0971	115.48	352.388	Transcription: general machinery: RNA Pol I: subunit	3
NT12572	85.6625	63.1766	342.65	Transcription: general machinery: RNA Pol I: subunit	3
NT12573	77.0867	68.0588	308.347	Transcription: general machinery: RNA Pol I: subunit	3
NT12574	70.6132	51.3769	282.453	Transcription: general machinery: RNA Pol I: subunit	3
NT12575	74.1409	73.4429	296.563	Transcription: general machinery: RNA Pol I: subunit	3
NT12576	71.3149	72.5817	285.26	Transcription: general machinery: RNA Pol I: subunit	3
NT12577	75.3002	54.845	301.201	Transcription: general machinery: RNA Pol I: subunit	3
NT12579	90.8097	124.53	363.239	Transcription: general machinery: RNA Pol I: subunit	3
NT12580	78.5418	67.0397	314.167	Transcription: general machinery: RNA Pol I: subunit	3
NT12581	74.2706	102.164	297.082	Transcription: general machinery: RNA Pol I: subunit	3
NT12582	73.937	64.4721	295.748	Transcription: general machinery: RNA Pol I: subunit	3
NT12586	95.7883	118.743	383.153	Transcription: general machinery: RNA Pol I: subunit	3
NT12587	104.354	114.855	417.415	Transcription: general machinery: RNA Pol I: subunit	3
NT12588	91.5188	67.3114	366.075	Transcription: general machinery: RNA Pol I: subunit	3
NT12589	49.2596	46.0353	197.038	Transcription: general machinery: RNA Pol I: subunit	3
NT12590	78.7317	83.7983	314.927	Transcription: general machinery: RNA Pol I: subunit	3
NT12591	69.5789	57.5235	278.315	Transcription: general machinery: RNA Pol I: subunit	3
NT12592	78.2462	68.6452	312.985	Transcription: general machinery: RNA Pol I: subunit	3
NT12593	61.4919	52.1447	245.968	Transcription: general machinery: RNA Pol I: subunit	3
NT12594	108.478	98.5924	433.912	Transcription: general machinery: RNA Pol I: subunit	3
NT12595	65.1817	54.8594	260.727	Transcription: general machinery: RNA Pol I: subunit	3
NT12596	80.3964	61.6824	321.585	Transcription: general machinery: RNA Pol I: subunit	3
NT12597	68.0271	56.869	272.108	Transcription: general machinery: RNA Pol I: subunit	3
NT12598	84.7553	70.1541	339.021	Transcription: general machinery: RNA Pol I: subunit	3
NT12599	72.7257	44.4644	290.903	Transcription: general machinery: RNA Pol I: subunit	3
NT12600	64.1633	60.5809	256.653	Transcription: general machinery: RNA Pol I: subunit	3
NT12601	66.6224	86.9368	266.489	Transcription: general machinery: RNA Pol I: subunit	3
NT12602	80.2343	78.0297	320.937	Transcription: general machinery: RNA Pol I: subunit	3
NT12603	82.6854	81.5259	330.741	Transcription: general machinery: RNA Pol I: subunit	3
NT12605	74.8261	48.6157	299.304	Transcription: general machinery: RNA Pol I: subunit	3
NT12606	95.6452	81.0142	382.581	Transcription: general machinery: RNA Pol I: subunit	3
NT12607	74.2684	73.5612	297.074	Transcription: general machinery: RNA Pol I: subunit	3
NT12608	80.5963	68.4089	322.385	Transcription: general machinery: RNA Pol I: subunit	3
NT12609	79.1225	58.7164	316.49	Transcription: general machinery: RNA Pol I: subunit	3
NT12610	96.2819	134.153	385.128	Transcription: general machinery: RNA Pol I: subunit	3
NT12611	91.9983	83.1499	367.993	Transcription: general machinery: RNA Pol I: subunit	3
NT12612	93.0557	99.3358	372.223	Transcription: general machinery: RNA Pol I: subunit	3
NT12613	73.7766	58.7451	295.107	Transcription: general machinery: RNA Pol I: subunit	3
NT12614	84.3081	87.6103	337.232	Transcription: general machinery: RNA Pol I: subunit	3
NT12615	80.6882	80.5473	322.753	Transcription: general machinery: RNA Pol I: subunit	3
NT12616	89.2515	149.575	357.006	Transcription: general machinery: RNA Pol I: subunit	3
NT12617	94.3388	122.591	377.355	Transcription: general machinery: RNA Pol I: subunit	3
NT12618	75.1301	101.003	300.52	Transcription: general machinery: RNA Pol I: subunit	3
NT12619	77.8389	68.3184	311.356	Transcription: general machinery: RNA Pol I: subunit	3
NT12704	74.1983	55.5421	296.793	Transcription: general machinery: RNA Pol I: subunit	3
NT12705	66.3143	74.7601	265.257	Transcription: general machinery: RNA Pol I: subunit	3
AUS_1	140.883	89.5508	1408.83	Transcription: general machinery: RNA Pol II: CCR4/NOT	3
AUS_100	134.364	90.681	1343.64	Transcription: general machinery: RNA Pol II: CCR4/NOT	3
AUS_101	135.011	85.4968	1350.11	Transcription: general machinery: RNA Pol II: CCR4/NOT	3
AUS_102	146.891	106.024	1468.91	Transcription: general machinery: RNA Pol II: CCR4/NOT	3
AUS_103	139.831	104.479	1398.31	Transcription: general machinery: RNA Pol II: CCR4/NOT	3
AUS_104	170.457	112.833	1704.57	Transcription: general machinery: RNA Pol II: CCR4/NOT	3
AUS_105	140.217	90.4924	1402.17	Transcription: general machinery: RNA Pol II: CCR4/NOT	3
AUS_106	156.409	93.3897	1564.09	Transcription: general machinery: RNA Pol II: CCR4/NOT	3
AUS_107	142.785	98.3356	1427.85	Transcription: general machinery: RNA Pol II: CCR4/NOT	3
AUS_109	134.442	97.1089	1344.42	Transcription: general machinery: RNA Pol II: CCR4/NOT	3
AUS_110	130.745	75.1048	1307.45	Transcription: general machinery: RNA Pol II: CCR4/NOT	3
AUS_111	141.622	82.572	1416.22	Transcription: general machinery: RNA Pol II: CCR4/NOT	3
AUS_113	160.879	105.049	1608.79	Transcription: general machinery: RNA Pol II: CCR4/NOT	3
AUS_114	139.389	98.9846	1393.89	Transcription: general machinery: RNA Pol II: CCR4/NOT	3
AUS_117	136.393	87.9488	1363.93	Transcription: general machinery: RNA Pol II: CCR4/NOT	3
AUS_119	173.817	101.835	1738.17	Transcription: general machinery: RNA Pol II: CCR4/NOT	3
AUS_120	140.317	81.1786	1403.17	Transcription: general machinery: RNA Pol II: CCR4/NOT	3
AUS_121	137.495	85.3861	1374.95	Transcription: general machinery: RNA Pol II: CCR4/NOT	3
AUS_123	147.508	82.0171	1475.08	Transcription: general machinery: RNA Pol II: CCR4/NOT	3
AUS_124	156.588	102.77	1565.88	Transcription: general machinery: RNA Pol II: CCR4/NOT	3
AUS_125	178.242	103.795	1782.42	Transcription: general machinery: RNA Pol II: CCR4/NOT	3
AUS_126	134.89	87.102	1348.9	Transcription: general machinery: RNA Pol II: CCR4/NOT	3
AUS_127	119.044	80.7171	1190.44	Transcription: general machinery: RNA Pol II: CCR4/NOT	3
AUS_128	156.135	85.8448	1561.35	Transcription: general machinery: RNA Pol II: CCR4/NOT	3
AUS_129	138.056	87.6905	1380.56	Transcription: general machinery: RNA Pol II: CCR4/NOT	3
AUS_130	131.401	87.578	1314.01	Transcription: general machinery: RNA Pol II: CCR4/NOT	3
AUS_131	141.777	76.749	1417.77	Transcription: general machinery: RNA Pol II: CCR4/NOT	3
AUS_132	108.291	70.1772	1082.91	Transcription: general machinery: RNA Pol II: CCR4/NOT	3
AUS_133	142.095	89.5059	1420.95	Transcription: general machinery: RNA Pol II: CCR4/NOT	3
AUS_135	147.265	98.1072	1472.65	Transcription: general machinery: RNA Pol II: CCR4/NOT	3
AUS_136	138.505	84.6278	1385.05	Transcription: general machinery: RNA Pol II: CCR4/NOT	3
AUS_138	141.973	88.1187	1419.73	Transcription: general machinery: RNA Pol II: CCR4/NOT	3
AUS_139	152.952	87.7633	1529.52	Transcription: general machinery: RNA Pol II: CCR4/NOT	3
AUS_14	175.296	116.462	1752.96	Transcription: general machinery: RNA Pol II: CCR4/NOT	3
AUS_140	143.219	89.221	1432.19	Transcription: general machinery: RNA Pol II: CCR4/NOT	3
AUS_141	167.224	120.122	1672.24	Transcription: general machinery: RNA Pol II: CCR4/NOT	3
AUS_142	135.669	75.2055	1356.69	Transcription: general machinery: RNA Pol II: CCR4/NOT	3
AUS_143	160.572	106.505	1605.72	Transcription: general machinery: RNA Pol II: CCR4/NOT	3
AUS_144	142.15	108.551	1421.5	Transcription: general machinery: RNA Pol II: CCR4/NOT	3
AUS_145	143.829	97.7818	1438.29	Transcription: general machinery: RNA Pol II: CCR4/NOT	3
AUS_146	141.554	88.9927	1415.54	Transcription: general machinery: RNA Pol II: CCR4/NOT	3
AUS_147	158.123	109.203	1581.23	Transcription: general machinery: RNA Pol II: CCR4/NOT	3
AUS_148	151.788	96.9091	1517.88	Transcription: general machinery: RNA Pol II: CCR4/NOT	3
AUS_149	148.295	106.484	1482.95	Transcription: general machinery: RNA Pol II: CCR4/NOT	3
AUS_15	159.221	91.9412	1592.21	Transcription: general machinery: RNA Pol II: CCR4/NOT	3
AUS_150	137.405	91.505	1374.05	Transcription: general machinery: RNA Pol II: CCR4/NOT	3
AUS_151	130.905	74.7265	1309.05	Transcription: general machinery: RNA Pol II: CCR4/NOT	3
AUS_152	118.245	74.442	1182.45	Transcription: general machinery: RNA Pol II: CCR4/NOT	3
AUS_153	128.668	83.916	1286.68	Transcription: general machinery: RNA Pol II: CCR4/NOT	3
AUS_155	136.595	96.6336	1365.95	Transcription: general machinery: RNA Pol II: CCR4/NOT	3
AUS_156	173.973	100.745	1739.73	Transcription: general machinery: RNA Pol II: CCR4/NOT	3
AUS_159	145.343	96.8189	1453.43	Transcription: general machinery: RNA Pol II: CCR4/NOT	3
AUS_16	151.794	115.444	1517.94	Transcription: general machinery: RNA Pol II: CCR4/NOT	3
AUS_160	136.09	96.2086	1360.9	Transcription: general machinery: RNA Pol II: CCR4/NOT	3
AUS_162	138.753	89.7941	1387.53	Transcription: general machinery: RNA Pol II: CCR4/NOT	3
AUS_165	130.872	82.0595	1308.72	Transcription: general machinery: RNA Pol II: CCR4/NOT	3
AUS_166	139.716	100.431	1397.16	Transcription: general machinery: RNA Pol II: CCR4/NOT	3
AUS_167	144.079	88.5033	1440.79	Transcription: general machinery: RNA Pol II: CCR4/NOT	3
AUS_168	156.233	103.435	1562.33	Transcription: general machinery: RNA Pol II: CCR4/NOT	3
AUS_169	141.183	83.1006	1411.83	Transcription: general machinery: RNA Pol II: CCR4/NOT	3
AUS_173	124.525	85.6625	1245.25	Transcription: general machinery: RNA Pol II: CCR4/NOT	3
AUS_174	145.998	104.168	1459.98	Transcription: general machinery: RNA Pol II: CCR4/NOT	3
AUS_175	167.326	111.37	1673.26	Transcription: general machinery: RNA Pol II: CCR4/NOT	3
AUS_176	135.733	67.7698	1357.33	Transcription: general machinery: RNA Pol II: CCR4/NOT	3
AUS_177	135.043	80.3179	1350.43	Transcription: general machinery: RNA Pol II: CCR4/NOT	3
AUS_179	144.367	98.0685	1443.67	Transcription: general machinery: RNA Pol II: CCR4/NOT	3
AUS_18	145.815	92.2048	1458.15	Transcription: general machinery: RNA Pol II: CCR4/NOT	3
AUS_180	138.402	106.077	1384.02	Transcription: general machinery: RNA Pol II: CCR4/NOT	3
AUS_181	100.99	57.0778	1009.9	Transcription: general machinery: RNA Pol II: CCR4/NOT	3
AUS_182	134.136	91.5502	1341.36	Transcription: general machinery: RNA Pol II: CCR4/NOT	3
AUS_183	123.062	66.6664	1230.62	Transcription: general machinery: RNA Pol II: CCR4/NOT	3
AUS_184	150.65	89.8678	1506.5	Transcription: general machinery: RNA Pol II: CCR4/NOT	3
AUS_186	132.457	82.3198	1324.57	Transcription: general machinery: RNA Pol II: CCR4/NOT	3
AUS_187	164.246	105.598	1642.46	Transcription: general machinery: RNA Pol II: CCR4/NOT	3
AUS_189	125.218	78.6085	1252.18	Transcription: general machinery: RNA Pol II: CCR4/NOT	3
AUS_191	153.728	85.6761	1537.28	Transcription: general machinery: RNA Pol II: CCR4/NOT	3
AUS_192	153.34	90.3333	1533.4	Transcription: general machinery: RNA Pol II: CCR4/NOT	3
AUS_193	157.816	109.042	1578.16	Transcription: general machinery: RNA Pol II: CCR4/NOT	3
AUS_194	167.675	113.877	1676.75	Transcription: general machinery: RNA Pol II: CCR4/NOT	3
AUS_195	156.216	98.689	1562.16	Transcription: general machinery: RNA Pol II: CCR4/NOT	3
AUS_197	147.893	87.3838	1478.93	Transcription: general machinery: RNA Pol II: CCR4/NOT	3
AUS_199	131.659	76.9566	1316.59	Transcription: general machinery: RNA Pol II: CCR4/NOT	3
AUS_2	169.525	117.927	1695.25	Transcription: general machinery: RNA Pol II: CCR4/NOT	3
AUS_20	137.001	101.564	1370.01	Transcription: general machinery: RNA Pol II: CCR4/NOT	3
AUS_200	139.646	88.4736	1396.46	Transcription: general machinery: RNA Pol II: CCR4/NOT	3
AUS_201	171.923	125.338	1719.23	Transcription: general machinery: RNA Pol II: CCR4/NOT	3
AUS_203	149.365	92.6276	1493.65	Transcription: general machinery: RNA Pol II: CCR4/NOT	3
AUS_205	167.261	100.393	1672.61	Transcription: general machinery: RNA Pol II: CCR4/NOT	3
AUS_206	156.708	103.751	1567.08	Transcription: general machinery: RNA Pol II: CCR4/NOT	3
AUS_208	103.89	93.0271	1038.9	Transcription: general machinery: RNA Pol II: CCR4/NOT	3
AUS_209	162.255	100.42	1622.55	Transcription: general machinery: RNA Pol II: CCR4/NOT	3
AUS_21	150.724	90.5418	1507.24	Transcription: general machinery: RNA Pol II: CCR4/NOT	3
AUS_210	150.366	106.195	1503.66	Transcription: general machinery: RNA Pol II: CCR4/NOT	3
AUS_212	145.618	100.375	1456.18	Transcription: general machinery: RNA Pol II: CCR4/NOT	3
AUS_214	149.039	92.5551	1490.39	Transcription: general machinery: RNA Pol II: CCR4/NOT	3
AUS_215	139.472	92.8885	1394.72	Transcription: general machinery: RNA Pol II: CCR4/NOT	3
AUS_216	142.572	88.0153	1425.72	Transcription: general machinery: RNA Pol II: CCR4/NOT	3
AUS_217	131.665	81.8701	1316.65	Transcription: general machinery: RNA Pol II: CCR4/NOT	3
AUS_219	168.382	112.919	1683.82	Transcription: general machinery: RNA Pol II: CCR4/NOT	3
AUS_22	124.773	73.6326	1247.73	Transcription: general machinery: RNA Pol II: CCR4/NOT	3
AUS_220	134.475	99.6203	1344.75	Transcription: general machinery: RNA Pol II: CCR4/NOT	3
AUS_222	120.102	76.0947	1201.02	Transcription: general machinery: RNA Pol II: CCR4/NOT	3
AUS_223	144.567	92.4986	1445.67	Transcription: general machinery: RNA Pol II: CCR4/NOT	3
AUS_224	170.322	114.687	1703.22	Transcription: general machinery: RNA Pol II: CCR4/NOT	3
AUS_225	169.252	88.2755	1692.52	Transcription: general machinery: RNA Pol II: CCR4/NOT	3
AUS_228	137.692	87.751	1376.92	Transcription: general machinery: RNA Pol II: CCR4/NOT	3
AUS_23	142.7	96.5832	1427	Transcription: general machinery: RNA Pol II: CCR4/NOT	3
AUS_231	159.206	92.9445	1592.06	Transcription: general machinery: RNA Pol II: CCR4/NOT	3
AUS_232	171.956	116.907	1719.56	Transcription: general machinery: RNA Pol II: CCR4/NOT	3
AUS_236	144.878	77.3273	1448.78	Transcription: general machinery: RNA Pol II: CCR4/NOT	3
AUS_237	165.75	100.164	1657.5	Transcription: general machinery: RNA Pol II: CCR4/NOT	3
AUS_24	135.927	83.8194	1359.27	Transcription: general machinery: RNA Pol II: CCR4/NOT	3
AUS_240	157.665	92.6872	1576.65	Transcription: general machinery: RNA Pol II: CCR4/NOT	3
AUS_244	160.869	92.6953	1608.69	Transcription: general machinery: RNA Pol II: CCR4/NOT	3
AUS_28	156.518	117.091	1565.18	Transcription: general machinery: RNA Pol II: CCR4/NOT	3
AUS_29	129.59	69.9435	1295.9	Transcription: general machinery: RNA Pol II: CCR4/NOT	3
AUS_3	160.778	92.941	1607.78	Transcription: general machinery: RNA Pol II: CCR4/NOT	3
AUS_30	145.403	88.0808	1454.03	Transcription: general machinery: RNA Pol II: CCR4/NOT	3
AUS_31	148.704	93.7654	1487.04	Transcription: general machinery: RNA Pol II: CCR4/NOT	3
AUS_32	148.45	98.0298	1484.5	Transcription: general machinery: RNA Pol II: CCR4/NOT	3
AUS_33	137.91	97.1775	1379.1	Transcription: general machinery: RNA Pol II: CCR4/NOT	3
AUS_34	159.487	112.857	1594.87	Transcription: general machinery: RNA Pol II: CCR4/NOT	3
AUS_35	159.709	88.6031	1597.09	Transcription: general machinery: RNA Pol II: CCR4/NOT	3
AUS_36	153.455	89.0649	1534.55	Transcription: general machinery: RNA Pol II: CCR4/NOT	3
AUS_37	164.789	112.717	1647.89	Transcription: general machinery: RNA Pol II: CCR4/NOT	3
AUS_38	135.752	108.627	1357.52	Transcription: general machinery: RNA Pol II: CCR4/NOT	3
AUS_39	151.705	134.325	1517.05	Transcription: general machinery: RNA Pol II: CCR4/NOT	3
AUS_40	153.013	103.022	1530.13	Transcription: general machinery: RNA Pol II: CCR4/NOT	3
AUS_41	147.493	90.2059	1474.93	Transcription: general machinery: RNA Pol II: CCR4/NOT	3
AUS_42	142.112	84.7923	1421.12	Transcription: general machinery: RNA Pol II: CCR4/NOT	3
AUS_43	137.825	99.346	1378.25	Transcription: general machinery: RNA Pol II: CCR4/NOT	3
AUS_44	142.921	97.1113	1429.21	Transcription: general machinery: RNA Pol II: CCR4/NOT	3
AUS_45	137.914	79.8871	1379.14	Transcription: general machinery: RNA Pol II: CCR4/NOT	3
AUS_46	137.878	82.6564	1378.78	Transcription: general machinery: RNA Pol II: CCR4/NOT	3
AUS_47	165.79	108.834	1657.9	Transcription: general machinery: RNA Pol II: CCR4/NOT	3
AUS_48	123.651	102.011	1236.51	Transcription: general machinery: RNA Pol II: CCR4/NOT	3
AUS_49	164.434	110.215	1644.34	Transcription: general machinery: RNA Pol II: CCR4/NOT	3
AUS_50	140.343	108.364	1403.43	Transcription: general machinery: RNA Pol II: CCR4/NOT	3
AUS_51	162.35	123.003	1623.5	Transcription: general machinery: RNA Pol II: CCR4/NOT	3
AUS_52	159.712	98.7754	1597.12	Transcription: general machinery: RNA Pol II: CCR4/NOT	3
AUS_53	153.722	98.1052	1537.22	Transcription: general machinery: RNA Pol II: CCR4/NOT	3
AUS_54	162.857	95.248	1628.57	Transcription: general machinery: RNA Pol II: CCR4/NOT	3
AUS_55	143.813	88.9655	1438.13	Transcription: general machinery: RNA Pol II: CCR4/NOT	3
AUS_56	174.777	122.683	1747.77	Transcription: general machinery: RNA Pol II: CCR4/NOT	3
AUS_57	152.265	96.5553	1522.65	Transcription: general machinery: RNA Pol II: CCR4/NOT	3
AUS_58	140.001	94.97	1400.01	Transcription: general machinery: RNA Pol II: CCR4/NOT	3
AUS_59	130.352	94.6911	1303.52	Transcription: general machinery: RNA Pol II: CCR4/NOT	3
AUS_60	123.485	77.9141	1234.85	Transcription: general machinery: RNA Pol II: CCR4/NOT	3
AUS_61	139.748	92.5833	1397.48	Transcription: general machinery: RNA Pol II: CCR4/NOT	3
AUS_63	138.162	95.4863	1381.62	Transcription: general machinery: RNA Pol II: CCR4/NOT	3
AUS_64	149.16	126.054	1491.6	Transcription: general machinery: RNA Pol II: CCR4/NOT	3
AUS_65	155.374	106.157	1553.74	Transcription: general machinery: RNA Pol II: CCR4/NOT	3
AUS_68	159.838	106.258	1598.38	Transcription: general machinery: RNA Pol II: CCR4/NOT	3
AUS_69	173.742	138.29	1737.42	Transcription: general machinery: RNA Pol II: CCR4/NOT	3
AUS_70	168.692	109.77	1686.92	Transcription: general machinery: RNA Pol II: CCR4/NOT	3
AUS_76	171.531	116.352	1715.31	Transcription: general machinery: RNA Pol II: CCR4/NOT	3
AUS_77	162.613	97.6706	1626.13	Transcription: general machinery: RNA Pol II: CCR4/NOT	3
AUS_78	152.584	109.996	1525.84	Transcription: general machinery: RNA Pol II: CCR4/NOT	3
AUS_8	165.2	130.462	1652	Transcription: general machinery: RNA Pol II: CCR4/NOT	3
AUS_80	150.427	102.111	1504.27	Transcription: general machinery: RNA Pol II: CCR4/NOT	3
AUS_83	147.842	93.3463	1478.42	Transcription: general machinery: RNA Pol II: CCR4/NOT	3
AUS_84	149.551	95.9382	1495.51	Transcription: general machinery: RNA Pol II: CCR4/NOT	3
AUS_87	96.7578	70.7578	967.578	Transcription: general machinery: RNA Pol II: CCR4/NOT	3
AUS_89	147.054	103.162	1470.54	Transcription: general machinery: RNA Pol II: CCR4/NOT	3
AUS_9	139.893	93.8509	1398.93	Transcription: general machinery: RNA Pol II: CCR4/NOT	3
AUS_90	146.123	100.984	1461.23	Transcription: general machinery: RNA Pol II: CCR4/NOT	3
AUS_91	148.327	100.281	1483.27	Transcription: general machinery: RNA Pol II: CCR4/NOT	3
AUS_94	96.383	47.6923	963.83	Transcription: general machinery: RNA Pol II: CCR4/NOT	3
AUS_95	130.76	87.6107	1307.6	Transcription: general machinery: RNA Pol II: CCR4/NOT	3
AUS_96	151.069	95.5285	1510.69	Transcription: general machinery: RNA Pol II: CCR4/NOT	3
AUS_98	165.474	113.779	1654.74	Transcription: general machinery: RNA Pol II: CCR4/NOT	3
AUS_99	150.131	99.0966	1501.31	Transcription: general machinery: RNA Pol II: CCR4/NOT	3
NT12001	112.947	84.119	1129.47	Transcription: general machinery: RNA Pol II: CCR4/NOT	3
NT12002	144.79	83.8888	1447.9	Transcription: general machinery: RNA Pol II: CCR4/NOT	3
NT12003	126.541	86.745	1265.41	Transcription: general machinery: RNA Pol II: CCR4/NOT	3
NT12004	116.052	91.876	1160.52	Transcription: general machinery: RNA Pol II: CCR4/NOT	3
NT12005	124.143	96.8276	1241.43	Transcription: general machinery: RNA Pol II: CCR4/NOT	3
NT12006	141.536	97.4408	1415.36	Transcription: general machinery: RNA Pol II: CCR4/NOT	3
NT12007	144.116	101.601	1441.16	Transcription: general machinery: RNA Pol II: CCR4/NOT	3
NT12008	154.094	101.194	1540.94	Transcription: general machinery: RNA Pol II: CCR4/NOT	3
NT12009	139.159	80.8872	1391.59	Transcription: general machinery: RNA Pol II: CCR4/NOT	3
NT12011	143.633	104.813	1436.33	Transcription: general machinery: RNA Pol II: CCR4/NOT	3
NT12012	169.17	98.977	1691.7	Transcription: general machinery: RNA Pol II: CCR4/NOT	3
NT12013	139.093	93.4764	1390.93	Transcription: general machinery: RNA Pol II: CCR4/NOT	3
NT12014	121.81	99.6266	1218.1	Transcription: general machinery: RNA Pol II: CCR4/NOT	3
NT12015	123.534	98.5255	1235.34	Transcription: general machinery: RNA Pol II: CCR4/NOT	3
NT12016	122.637	79.409	1226.37	Transcription: general machinery: RNA Pol II: CCR4/NOT	3
NT12017	140.691	83.8996	1406.91	Transcription: general machinery: RNA Pol II: CCR4/NOT	3
NT12018	156.713	92.7385	1567.13	Transcription: general machinery: RNA Pol II: CCR4/NOT	3
NT12019	153.79	102.838	1537.9	Transcription: general machinery: RNA Pol II: CCR4/NOT	3
NT12020	148.769	89.763	1487.69	Transcription: general machinery: RNA Pol II: CCR4/NOT	3
NT12021	148.213	88.4224	1482.13	Transcription: general machinery: RNA Pol II: CCR4/NOT	3
NT12022	139.345	88.9549	1393.45	Transcription: general machinery: RNA Pol II: CCR4/NOT	3
NT12023	135.923	92.7309	1359.23	Transcription: general machinery: RNA Pol II: CCR4/NOT	3
NT12024	143.14	77.2156	1431.4	Transcription: general machinery: RNA Pol II: CCR4/NOT	3
NT12025	151.987	90.6179	1519.87	Transcription: general machinery: RNA Pol II: CCR4/NOT	3
NT12026	137.6	80.5497	1376	Transcription: general machinery: RNA Pol II: CCR4/NOT	3
NT12027	162.775	116.383	1627.75	Transcription: general machinery: RNA Pol II: CCR4/NOT	3
NT12028	137.057	90.3028	1370.57	Transcription: general machinery: RNA Pol II: CCR4/NOT	3
NT12029	156.264	91.3047	1562.64	Transcription: general machinery: RNA Pol II: CCR4/NOT	3
NT12030	153.602	87.2969	1536.02	Transcription: general machinery: RNA Pol II: CCR4/NOT	3
NT12031	155.447	95.8287	1554.47	Transcription: general machinery: RNA Pol II: CCR4/NOT	3
NT12032	151.43	98.092	1514.3	Transcription: general machinery: RNA Pol II: CCR4/NOT	3
NT12033	142.925	79.7328	1429.25	Transcription: general machinery: RNA Pol II: CCR4/NOT	3
NT12034	141.81	86.5918	1418.1	Transcription: general machinery: RNA Pol II: CCR4/NOT	3
NT12035	158.832	80.2977	1588.32	Transcription: general machinery: RNA Pol II: CCR4/NOT	3
NT12036	127.901	82.7313	1279.01	Transcription: general machinery: RNA Pol II: CCR4/NOT	3
NT12037	166.005	100.341	1660.05	Transcription: general machinery: RNA Pol II: CCR4/NOT	3
NT12038	135.201	75.8834	1352.01	Transcription: general machinery: RNA Pol II: CCR4/NOT	3
NT12039	146.413	81.0122	1464.13	Transcription: general machinery: RNA Pol II: CCR4/NOT	3
NT12040	151.703	86.9257	1517.03	Transcription: general machinery: RNA Pol II: CCR4/NOT	3
NT12041	145.623	97.826	1456.23	Transcription: general machinery: RNA Pol II: CCR4/NOT	3
NT12042	154.262	87.9669	1542.62	Transcription: general machinery: RNA Pol II: CCR4/NOT	3
NT12043	148.906	89.9523	1489.06	Transcription: general machinery: RNA Pol II: CCR4/NOT	3
NT12044	157.146	93.9779	1571.46	Transcription: general machinery: RNA Pol II: CCR4/NOT	3
NT12045	156.332	82.8761	1563.32	Transcription: general machinery: RNA Pol II: CCR4/NOT	3
NT12046	143.995	92.7893	1439.95	Transcription: general machinery: RNA Pol II: CCR4/NOT	3
NT12048	135.681	81.7559	1356.81	Transcription: general machinery: RNA Pol II: CCR4/NOT	3
NT12049	131.115	75.1484	1311.15	Transcription: general machinery: RNA Pol II: CCR4/NOT	3
NT12051	162.167	103.284	1621.67	Transcription: general machinery: RNA Pol II: CCR4/NOT	3
NT12053	139.381	84.8195	1393.81	Transcription: general machinery: RNA Pol II: CCR4/NOT	3
NT12054	119.08	78.693	1190.8	Transcription: general machinery: RNA Pol II: CCR4/NOT	3
NT12055	129.561	76.3355	1295.61	Transcription: general machinery: RNA Pol II: CCR4/NOT	3
NT12056	154.482	94.2675	1544.82	Transcription: general machinery: RNA Pol II: CCR4/NOT	3
NT12057	143.747	97.0115	1437.47	Transcription: general machinery: RNA Pol II: CCR4/NOT	3
NT12058	161.703	96.2546	1617.03	Transcription: general machinery: RNA Pol II: CCR4/NOT	3
NT12059	106.519	74.765	1065.19	Transcription: general machinery: RNA Pol II: CCR4/NOT	3
NT12060	139.961	84.1061	1399.61	Transcription: general machinery: RNA Pol II: CCR4/NOT	3
NT12061	159.101	123.08	1591.01	Transcription: general machinery: RNA Pol II: CCR4/NOT	3
NT12062	145.63	68.3094	1456.3	Transcription: general machinery: RNA Pol II: CCR4/NOT	3
NT12063	157.356	91.5716	1573.56	Transcription: general machinery: RNA Pol II: CCR4/NOT	3
NT12064	140.421	98.519	1404.21	Transcription: general machinery: RNA Pol II: CCR4/NOT	3
NT12065	163.767	90.3612	1637.67	Transcription: general machinery: RNA Pol II: CCR4/NOT	3
NT12066	133.406	92.3406	1334.06	Transcription: general machinery: RNA Pol II: CCR4/NOT	3
NT12068	125.703	91.3959	1257.03	Transcription: general machinery: RNA Pol II: CCR4/NOT	3
NT12069	123.676	79.223	1236.76	Transcription: general machinery: RNA Pol II: CCR4/NOT	3
NT12070	135.475	87.706	1354.75	Transcription: general machinery: RNA Pol II: CCR4/NOT	3
NT12072	135.82	107.897	1358.2	Transcription: general machinery: RNA Pol II: CCR4/NOT	3
NT12073	111.02	83.7564	1110.2	Transcription: general machinery: RNA Pol II: CCR4/NOT	3
NT12074	124.19	88.2712	1241.9	Transcription: general machinery: RNA Pol II: CCR4/NOT	3
NT12075	164.171	95.7278	1641.71	Transcription: general machinery: RNA Pol II: CCR4/NOT	3
NT12076	155.375	86.2317	1553.75	Transcription: general machinery: RNA Pol II: CCR4/NOT	3
NT12077	149.295	96.2057	1492.95	Transcription: general machinery: RNA Pol II: CCR4/NOT	3
NT12078	154.647	86.632	1546.47	Transcription: general machinery: RNA Pol II: CCR4/NOT	3
NT12079	156.621	90.5219	1566.21	Transcription: general machinery: RNA Pol II: CCR4/NOT	3
NT12080	147.602	83.3118	1476.02	Transcription: general machinery: RNA Pol II: CCR4/NOT	3
NT12081	117.824	62.962	1178.24	Transcription: general machinery: RNA Pol II: CCR4/NOT	3
NT12082	131.381	78.4113	1313.81	Transcription: general machinery: RNA Pol II: CCR4/NOT	3
NT12084	145.061	89.2008	1450.61	Transcription: general machinery: RNA Pol II: CCR4/NOT	3
NT12085	138.009	92.5297	1380.09	Transcription: general machinery: RNA Pol II: CCR4/NOT	3
NT12086	139.383	84.3877	1393.83	Transcription: general machinery: RNA Pol II: CCR4/NOT	3
NT12087	135.115	73.1032	1351.15	Transcription: general machinery: RNA Pol II: CCR4/NOT	3
NT12088	145.08	75.5581	1450.8	Transcription: general machinery: RNA Pol II: CCR4/NOT	3
NT12089	106.513	82.4398	1065.13	Transcription: general machinery: RNA Pol II: CCR4/NOT	3
NT12090	128.482	90.8503	1284.82	Transcription: general machinery: RNA Pol II: CCR4/NOT	3
NT12091	126.983	81.7498	1269.83	Transcription: general machinery: RNA Pol II: CCR4/NOT	3
NT12092	123.788	74.7282	1237.88	Transcription: general machinery: RNA Pol II: CCR4/NOT	3
NT12093	119.283	84.0866	1192.83	Transcription: general machinery: RNA Pol II: CCR4/NOT	3
NT12094	120.369	85.3286	1203.69	Transcription: general machinery: RNA Pol II: CCR4/NOT	3
NT12095	139.124	100.396	1391.24	Transcription: general machinery: RNA Pol II: CCR4/NOT	3
NT12096	158.671	84.0394	1586.71	Transcription: general machinery: RNA Pol II: CCR4/NOT	3
NT12098	150.904	113.278	1509.04	Transcription: general machinery: RNA Pol II: CCR4/NOT	3
NT12099	148.886	98.3842	1488.86	Transcription: general machinery: RNA Pol II: CCR4/NOT	3
NT12100	164.249	131.244	1642.49	Transcription: general machinery: RNA Pol II: CCR4/NOT	3
NT12102	151.558	105.876	1515.58	Transcription: general machinery: RNA Pol II: CCR4/NOT	3
NT12103	144.009	81.5304	1440.09	Transcription: general machinery: RNA Pol II: CCR4/NOT	3
NT12104	146.178	83.4424	1461.78	Transcription: general machinery: RNA Pol II: CCR4/NOT	3
NT12111	139.203	76.8539	1392.03	Transcription: general machinery: RNA Pol II: CCR4/NOT	3
NT12112	97.8967	89.566	978.967	Transcription: general machinery: RNA Pol II: CCR4/NOT	3
NT12115	94.6282	59.622	946.282	Transcription: general machinery: RNA Pol II: CCR4/NOT	3
NT12116	161.408	109.759	1614.08	Transcription: general machinery: RNA Pol II: CCR4/NOT	3
NT12117	147.935	84.7608	1479.35	Transcription: general machinery: RNA Pol II: CCR4/NOT	3
NT12118	149.386	89.9651	1493.86	Transcription: general machinery: RNA Pol II: CCR4/NOT	3
NT12119	143.684	85.6812	1436.84	Transcription: general machinery: RNA Pol II: CCR4/NOT	3
NT12123	143.451	76.5669	1434.51	Transcription: general machinery: RNA Pol II: CCR4/NOT	3
NT12124	159.378	108.793	1593.78	Transcription: general machinery: RNA Pol II: CCR4/NOT	3
NT12125	140.29	90.9878	1402.9	Transcription: general machinery: RNA Pol II: CCR4/NOT	3
NT12126	170.9	110.208	1709	Transcription: general machinery: RNA Pol II: CCR4/NOT	3
NT12127	170.789	131.832	1707.89	Transcription: general machinery: RNA Pol II: CCR4/NOT	3
NT12128	169.002	108.26	1690.02	Transcription: general machinery: RNA Pol II: CCR4/NOT	3
NT12130	181.457	113.177	1814.57	Transcription: general machinery: RNA Pol II: CCR4/NOT	3
NT12131	118.678	78.7784	1186.78	Transcription: general machinery: RNA Pol II: CCR4/NOT	3
NT12132	153.374	100.205	1533.74	Transcription: general machinery: RNA Pol II: CCR4/NOT	3
NT12133	175.984	106.435	1759.84	Transcription: general machinery: RNA Pol II: CCR4/NOT	3
NT12134	161.435	108.251	1614.35	Transcription: general machinery: RNA Pol II: CCR4/NOT	3
NT12135	151.923	83.9881	1519.23	Transcription: general machinery: RNA Pol II: CCR4/NOT	3
NT12136	158.616	111.483	1586.16	Transcription: general machinery: RNA Pol II: CCR4/NOT	3
NT12137	175.634	121.501	1756.34	Transcription: general machinery: RNA Pol II: CCR4/NOT	3
NT12143	147.647	70.3311	1476.47	Transcription: general machinery: RNA Pol II: CCR4/NOT	3
NT12144	148.843	101.004	1488.43	Transcription: general machinery: RNA Pol II: CCR4/NOT	3
NT12145	101.063	51.1033	1010.63	Transcription: general machinery: RNA Pol II: CCR4/NOT	3
NT12146	149.965	100.438	1499.65	Transcription: general machinery: RNA Pol II: CCR4/NOT	3
NT12148	157.711	102.11	1577.11	Transcription: general machinery: RNA Pol II: CCR4/NOT	3
NT12149	165.244	109.993	1652.44	Transcription: general machinery: RNA Pol II: CCR4/NOT	3
NT12151	141.283	84.6435	1412.83	Transcription: general machinery: RNA Pol II: CCR4/NOT	3
NT12152	162.664	102.295	1626.64	Transcription: general machinery: RNA Pol II: CCR4/NOT	3
NT12153	170.178	115.401	1701.78	Transcription: general machinery: RNA Pol II: CCR4/NOT	3
NT12154	171.419	91.4035	1714.19	Transcription: general machinery: RNA Pol II: CCR4/NOT	3
NT12155	150.914	109.114	1509.14	Transcription: general machinery: RNA Pol II: CCR4/NOT	3
NT12157	156.251	98.5197	1562.51	Transcription: general machinery: RNA Pol II: CCR4/NOT	3
NT12158	135.908	75.2897	1359.08	Transcription: general machinery: RNA Pol II: CCR4/NOT	3
NT12159	167.452	136.307	1674.52	Transcription: general machinery: RNA Pol II: CCR4/NOT	3
NT12160	154.708	92.2997	1547.08	Transcription: general machinery: RNA Pol II: CCR4/NOT	3
NT12161	160.728	99.8904	1607.28	Transcription: general machinery: RNA Pol II: CCR4/NOT	3
NT12163	153.165	114.581	1531.65	Transcription: general machinery: RNA Pol II: CCR4/NOT	3
NT12166	158.644	96.1404	1586.44	Transcription: general machinery: RNA Pol II: CCR4/NOT	3
NT12167	171.434	92.4153	1714.34	Transcription: general machinery: RNA Pol II: CCR4/NOT	3
NT12168	172.94	123.961	1729.4	Transcription: general machinery: RNA Pol II: CCR4/NOT	3
NT12169	153.194	102.104	1531.94	Transcription: general machinery: RNA Pol II: CCR4/NOT	3
NT12171	148.547	102.338	1485.47	Transcription: general machinery: RNA Pol II: CCR4/NOT	3
NT12172	152.39	111.643	1523.9	Transcription: general machinery: RNA Pol II: CCR4/NOT	3
NT12173	153.008	81.5462	1530.08	Transcription: general machinery: RNA Pol II: CCR4/NOT	3
NT12174	163.974	108.585	1639.74	Transcription: general machinery: RNA Pol II: CCR4/NOT	3
NT12176	146.424	93.4464	1464.24	Transcription: general machinery: RNA Pol II: CCR4/NOT	3
NT12177	173.299	121.021	1732.99	Transcription: general machinery: RNA Pol II: CCR4/NOT	3
NT12178	141.465	99.1948	1414.65	Transcription: general machinery: RNA Pol II: CCR4/NOT	3
NT12179	147.039	96.6504	1470.39	Transcription: general machinery: RNA Pol II: CCR4/NOT	3
NT12191	159.811	110.007	1598.11	Transcription: general machinery: RNA Pol II: CCR4/NOT	3
NT12193	167.706	113.139	1677.06	Transcription: general machinery: RNA Pol II: CCR4/NOT	3
NT12194	159.326	96.9064	1593.26	Transcription: general machinery: RNA Pol II: CCR4/NOT	3
NT12196	74.9665	48.7757	749.665	Transcription: general machinery: RNA Pol II: CCR4/NOT	3
NT12197	165.488	94.545	1654.88	Transcription: general machinery: RNA Pol II: CCR4/NOT	3
NT12198	132.243	85.3587	1322.43	Transcription: general machinery: RNA Pol II: CCR4/NOT	3
NT12199	150.608	85.0692	1506.08	Transcription: general machinery: RNA Pol II: CCR4/NOT	3
NT12200	149.082	104.934	1490.82	Transcription: general machinery: RNA Pol II: CCR4/NOT	3
NT12202	158.564	103.773	1585.64	Transcription: general machinery: RNA Pol II: CCR4/NOT	3
NT12204	144.951	93.1624	1449.51	Transcription: general machinery: RNA Pol II: CCR4/NOT	3
NT12205	153.749	94.6639	1537.49	Transcription: general machinery: RNA Pol II: CCR4/NOT	3
NT12206	155.262	88.549	1552.62	Transcription: general machinery: RNA Pol II: CCR4/NOT	3
NT12207	150.433	104.947	1504.33	Transcription: general machinery: RNA Pol II: CCR4/NOT	3
NT12208	154.469	79.9347	1544.69	Transcription: general machinery: RNA Pol II: CCR4/NOT	3
NT12209	162.942	105.617	1629.42	Transcription: general machinery: RNA Pol II: CCR4/NOT	3
NT12210	138.545	86.569	1385.45	Transcription: general machinery: RNA Pol II: CCR4/NOT	3
NT12211	154.686	102.431	1546.86	Transcription: general machinery: RNA Pol II: CCR4/NOT	3
NT12212	131.692	89.7741	1316.92	Transcription: general machinery: RNA Pol II: CCR4/NOT	3
NT12213	145.025	95.6528	1450.25	Transcription: general machinery: RNA Pol II: CCR4/NOT	3
NT12214	151.748	112.258	1517.48	Transcription: general machinery: RNA Pol II: CCR4/NOT	3
NT12215	152.226	116.521	1522.26	Transcription: general machinery: RNA Pol II: CCR4/NOT	3
NT12216	149.056	93.5344	1490.56	Transcription: general machinery: RNA Pol II: CCR4/NOT	3
NT12217	153.046	111.184	1530.46	Transcription: general machinery: RNA Pol II: CCR4/NOT	3
NT12218	160.953	95.8297	1609.53	Transcription: general machinery: RNA Pol II: CCR4/NOT	3
NT12219	155.833	101.274	1558.33	Transcription: general machinery: RNA Pol II: CCR4/NOT	3
NT12220	147.374	96.5462	1473.74	Transcription: general machinery: RNA Pol II: CCR4/NOT	3
NT12221	140.672	108.276	1406.72	Transcription: general machinery: RNA Pol II: CCR4/NOT	3
NT12222	161.39	107.677	1613.9	Transcription: general machinery: RNA Pol II: CCR4/NOT	3
NT12223	151.091	94.7599	1510.91	Transcription: general machinery: RNA Pol II: CCR4/NOT	3
NT12224	133.354	89.9987	1333.54	Transcription: general machinery: RNA Pol II: CCR4/NOT	3
NT12225	138.89	81.6766	1388.9	Transcription: general machinery: RNA Pol II: CCR4/NOT	3
NT12226	145.428	111.165	1454.28	Transcription: general machinery: RNA Pol II: CCR4/NOT	3
NT12227	143.024	84.9599	1430.24	Transcription: general machinery: RNA Pol II: CCR4/NOT	3
NT12228	151.508	72.6546	1515.08	Transcription: general machinery: RNA Pol II: CCR4/NOT	3
NT12229	168.914	119.505	1689.14	Transcription: general machinery: RNA Pol II: CCR4/NOT	3
NT12231	144.965	78.9654	1449.65	Transcription: general machinery: RNA Pol II: CCR4/NOT	3
NT12232	149.929	95.0971	1499.29	Transcription: general machinery: RNA Pol II: CCR4/NOT	3
NT12233	175.605	125.313	1756.05	Transcription: general machinery: RNA Pol II: CCR4/NOT	3
NT12234	180.322	118.331	1803.22	Transcription: general machinery: RNA Pol II: CCR4/NOT	3
NT12235	124.533	71.7133	1245.33	Transcription: general machinery: RNA Pol II: CCR4/NOT	3
NT12236	151.11	83.6701	1511.1	Transcription: general machinery: RNA Pol II: CCR4/NOT	3
NT12237	137.019	94.0075	1370.19	Transcription: general machinery: RNA Pol II: CCR4/NOT	3
NT12238	149.278	89.1724	1492.78	Transcription: general machinery: RNA Pol II: CCR4/NOT	3
NT12239	166.433	121.16	1664.33	Transcription: general machinery: RNA Pol II: CCR4/NOT	3
NT12241	169.917	114.782	1699.17	Transcription: general machinery: RNA Pol II: CCR4/NOT	3
NT12242	168.941	109.908	1689.41	Transcription: general machinery: RNA Pol II: CCR4/NOT	3
NT12243	155.086	91.6797	1550.86	Transcription: general machinery: RNA Pol II: CCR4/NOT	3
NT12244	152.529	107.871	1525.29	Transcription: general machinery: RNA Pol II: CCR4/NOT	3
NT12246	165.303	105.216	1653.03	Transcription: general machinery: RNA Pol II: CCR4/NOT	3
NT12247	167.176	96.0813	1671.76	Transcription: general machinery: RNA Pol II: CCR4/NOT	3
NT12248	153.698	102.782	1536.98	Transcription: general machinery: RNA Pol II: CCR4/NOT	3
NT12250	140.943	75.9261	1409.43	Transcription: general machinery: RNA Pol II: CCR4/NOT	3
NT12251	153.748	112.584	1537.48	Transcription: general machinery: RNA Pol II: CCR4/NOT	3
NT12253	157.713	111.329	1577.13	Transcription: general machinery: RNA Pol II: CCR4/NOT	3
NT12255	161.833	112.441	1618.33	Transcription: general machinery: RNA Pol II: CCR4/NOT	3
NT12256	157.629	119.248	1576.29	Transcription: general machinery: RNA Pol II: CCR4/NOT	3
NT12257	125.385	89.6723	1253.85	Transcription: general machinery: RNA Pol II: CCR4/NOT	3
NT12258	143.863	83.6011	1438.63	Transcription: general machinery: RNA Pol II: CCR4/NOT	3
NT12260	138.867	101.721	1388.67	Transcription: general machinery: RNA Pol II: CCR4/NOT	3
NT12261	138.757	89.2617	1387.57	Transcription: general machinery: RNA Pol II: CCR4/NOT	3
NT12262	147.249	90.4414	1472.49	Transcription: general machinery: RNA Pol II: CCR4/NOT	3
NT12263	150.923	102.348	1509.23	Transcription: general machinery: RNA Pol II: CCR4/NOT	3
NT12264	144.342	76.6717	1443.42	Transcription: general machinery: RNA Pol II: CCR4/NOT	3
NT12265	164.949	93.6277	1649.49	Transcription: general machinery: RNA Pol II: CCR4/NOT	3
NT12268	157.965	126.025	1579.65	Transcription: general machinery: RNA Pol II: CCR4/NOT	3
NT12269	162.47	100.603	1624.7	Transcription: general machinery: RNA Pol II: CCR4/NOT	3
NT12270	146.241	94.4555	1462.41	Transcription: general machinery: RNA Pol II: CCR4/NOT	3
NT12272	158.138	82.39	1581.38	Transcription: general machinery: RNA Pol II: CCR4/NOT	3
NT12273	141.69	86.7582	1416.9	Transcription: general machinery: RNA Pol II: CCR4/NOT	3
NT12274	153.619	98.9689	1536.19	Transcription: general machinery: RNA Pol II: CCR4/NOT	3
NT12276	119.587	79.8518	1195.87	Transcription: general machinery: RNA Pol II: CCR4/NOT	3
NT12277	158.674	106.611	1586.74	Transcription: general machinery: RNA Pol II: CCR4/NOT	3
NT12283	141.972	84.2155	1419.72	Transcription: general machinery: RNA Pol II: CCR4/NOT	3
NT12285	131.195	86.1938	1311.95	Transcription: general machinery: RNA Pol II: CCR4/NOT	3
NT12286	155.329	81.1895	1553.29	Transcription: general machinery: RNA Pol II: CCR4/NOT	3
NT12287	143.291	66.6214	1432.91	Transcription: general machinery: RNA Pol II: CCR4/NOT	3
NT12288	138.573	95.2633	1385.73	Transcription: general machinery: RNA Pol II: CCR4/NOT	3
NT12289	131.895	92.0284	1318.95	Transcription: general machinery: RNA Pol II: CCR4/NOT	3
NT12290	170.71	120.807	1707.1	Transcription: general machinery: RNA Pol II: CCR4/NOT	3
NT12291	150.712	83.6391	1507.12	Transcription: general machinery: RNA Pol II: CCR4/NOT	3
NT12292	157.102	113.599	1571.02	Transcription: general machinery: RNA Pol II: CCR4/NOT	3
NT12293	109.838	70.9538	1098.38	Transcription: general machinery: RNA Pol II: CCR4/NOT	3
NT12296	152.707	117.075	1527.07	Transcription: general machinery: RNA Pol II: CCR4/NOT	3
NT12297	165.263	111.662	1652.63	Transcription: general machinery: RNA Pol II: CCR4/NOT	3
NT12298	154.358	92.1452	1543.58	Transcription: general machinery: RNA Pol II: CCR4/NOT	3
NT12299	162.205	118.584	1622.05	Transcription: general machinery: RNA Pol II: CCR4/NOT	3
NT12300	148.338	69.9889	1483.38	Transcription: general machinery: RNA Pol II: CCR4/NOT	3
NT12301	186.595	135.808	1865.95	Transcription: general machinery: RNA Pol II: CCR4/NOT	3
NT12302	167.389	99.5199	1673.89	Transcription: general machinery: RNA Pol II: CCR4/NOT	3
NT12304	155.169	80.1414	1551.69	Transcription: general machinery: RNA Pol II: CCR4/NOT	3
NT12305	159.44	116.546	1594.4	Transcription: general machinery: RNA Pol II: CCR4/NOT	3
NT12306	158.787	92.6032	1587.87	Transcription: general machinery: RNA Pol II: CCR4/NOT	3
NT12308	151.717	109.386	1517.17	Transcription: general machinery: RNA Pol II: CCR4/NOT	3
NT12309	169.949	112.485	1699.49	Transcription: general machinery: RNA Pol II: CCR4/NOT	3
NT12310	149.27	94.2097	1492.7	Transcription: general machinery: RNA Pol II: CCR4/NOT	3
NT12311	157.284	93.6441	1572.84	Transcription: general machinery: RNA Pol II: CCR4/NOT	3
NT12312	160.707	97.6583	1607.07	Transcription: general machinery: RNA Pol II: CCR4/NOT	3
NT12313	163.73	103.102	1637.3	Transcription: general machinery: RNA Pol II: CCR4/NOT	3
NT12314	165.42	103.052	1654.2	Transcription: general machinery: RNA Pol II: CCR4/NOT	3
NT12315	147.546	101.722	1475.46	Transcription: general machinery: RNA Pol II: CCR4/NOT	3
NT12316	179.574	147.025	1795.74	Transcription: general machinery: RNA Pol II: CCR4/NOT	3
NT12318	149.544	102.107	1495.44	Transcription: general machinery: RNA Pol II: CCR4/NOT	3
NT12319	175.438	129.29	1754.38	Transcription: general machinery: RNA Pol II: CCR4/NOT	3
NT12321	160.272	105.865	1602.72	Transcription: general machinery: RNA Pol II: CCR4/NOT	3
NT12322	155.388	87.1852	1553.88	Transcription: general machinery: RNA Pol II: CCR4/NOT	3
NT12323	159.26	95.9706	1592.6	Transcription: general machinery: RNA Pol II: CCR4/NOT	3
NT12324	128.572	74.3613	1285.72	Transcription: general machinery: RNA Pol II: CCR4/NOT	3
NT12326	164.261	99.2969	1642.61	Transcription: general machinery: RNA Pol II: CCR4/NOT	3
NT12327	144.769	91.8905	1447.69	Transcription: general machinery: RNA Pol II: CCR4/NOT	3
NT12328	154.6	98.6048	1546	Transcription: general machinery: RNA Pol II: CCR4/NOT	3
NT12329	173.805	116.187	1738.05	Transcription: general machinery: RNA Pol II: CCR4/NOT	3
NT12330	158.958	102.928	1589.58	Transcription: general machinery: RNA Pol II: CCR4/NOT	3
NT12331	143.164	93.208	1431.64	Transcription: general machinery: RNA Pol II: CCR4/NOT	3
NT12332	140.476	72.4075	1404.76	Transcription: general machinery: RNA Pol II: CCR4/NOT	3
NT12333	135.216	83.1991	1352.16	Transcription: general machinery: RNA Pol II: CCR4/NOT	3
NT12336	143.712	90.575	1437.12	Transcription: general machinery: RNA Pol II: CCR4/NOT	3
NT12337	145.501	92.6323	1455.01	Transcription: general machinery: RNA Pol II: CCR4/NOT	3
NT12338	146.685	94.023	1466.85	Transcription: general machinery: RNA Pol II: CCR4/NOT	3
NT12339	143.607	80.379	1436.07	Transcription: general machinery: RNA Pol II: CCR4/NOT	3
NT12341	146.952	95.2356	1469.52	Transcription: general machinery: RNA Pol II: CCR4/NOT	3
NT12343	136.218	81.773	1362.18	Transcription: general machinery: RNA Pol II: CCR4/NOT	3
NT12344	182.963	122.008	1829.63	Transcription: general machinery: RNA Pol II: CCR4/NOT	3
NT12346	153.912	90.5157	1539.12	Transcription: general machinery: RNA Pol II: CCR4/NOT	3
NT12347	148.432	101.694	1484.32	Transcription: general machinery: RNA Pol II: CCR4/NOT	3
NT12348	149.147	87.0889	1491.47	Transcription: general machinery: RNA Pol II: CCR4/NOT	3
NT12350	153.389	118.694	1533.89	Transcription: general machinery: RNA Pol II: CCR4/NOT	3
NT12351	131.707	79.6149	1317.07	Transcription: general machinery: RNA Pol II: CCR4/NOT	3
NT12353	160.614	108.3	1606.14	Transcription: general machinery: RNA Pol II: CCR4/NOT	3
NT12354	157.703	92.8551	1577.03	Transcription: general machinery: RNA Pol II: CCR4/NOT	3
NT12355	151.363	101.45	1513.63	Transcription: general machinery: RNA Pol II: CCR4/NOT	3
NT12356	143.252	95.0398	1432.52	Transcription: general machinery: RNA Pol II: CCR4/NOT	3
NT12357	147.561	80.3211	1475.61	Transcription: general machinery: RNA Pol II: CCR4/NOT	3
NT12358	146.108	81.0802	1461.08	Transcription: general machinery: RNA Pol II: CCR4/NOT	3
NT12359	131.503	84.5214	1315.03	Transcription: general machinery: RNA Pol II: CCR4/NOT	3
NT12361	155.492	103.765	1554.92	Transcription: general machinery: RNA Pol II: CCR4/NOT	3
NT12362	145.894	101.522	1458.94	Transcription: general machinery: RNA Pol II: CCR4/NOT	3
NT12364	142.297	94.3996	1422.97	Transcription: general machinery: RNA Pol II: CCR4/NOT	3
NT12367	155.746	101.375	1557.46	Transcription: general machinery: RNA Pol II: CCR4/NOT	3
NT12368	152.325	107.265	1523.25	Transcription: general machinery: RNA Pol II: CCR4/NOT	3
NT12370	138.806	83.9193	1388.06	Transcription: general machinery: RNA Pol II: CCR4/NOT	3
NT12371	148.519	95.2732	1485.19	Transcription: general machinery: RNA Pol II: CCR4/NOT	3
NT12372	151.643	102.542	1516.43	Transcription: general machinery: RNA Pol II: CCR4/NOT	3
NT12373	148.26	110.301	1482.6	Transcription: general machinery: RNA Pol II: CCR4/NOT	3
NT12375	143.972	88.8884	1439.72	Transcription: general machinery: RNA Pol II: CCR4/NOT	3
NT12376	145.054	84.0648	1450.54	Transcription: general machinery: RNA Pol II: CCR4/NOT	3
NT12377	151.06	95.6234	1510.6	Transcription: general machinery: RNA Pol II: CCR4/NOT	3
NT12381	132.238	97.4017	1322.38	Transcription: general machinery: RNA Pol II: CCR4/NOT	3
NT12384	142.821	82.4298	1428.21	Transcription: general machinery: RNA Pol II: CCR4/NOT	3
NT12385	131.383	84.5022	1313.83	Transcription: general machinery: RNA Pol II: CCR4/NOT	3
NT12386	144.849	96.3702	1448.49	Transcription: general machinery: RNA Pol II: CCR4/NOT	3
NT12387	141.947	95.053	1419.47	Transcription: general machinery: RNA Pol II: CCR4/NOT	3
NT12388	159.655	119.763	1596.55	Transcription: general machinery: RNA Pol II: CCR4/NOT	3
NT12389	146.875	100.573	1468.75	Transcription: general machinery: RNA Pol II: CCR4/NOT	3
NT12392	153.695	109.853	1536.95	Transcription: general machinery: RNA Pol II: CCR4/NOT	3
NT12394	146.502	98.4637	1465.02	Transcription: general machinery: RNA Pol II: CCR4/NOT	3
NT12395	143.582	75.3799	1435.82	Transcription: general machinery: RNA Pol II: CCR4/NOT	3
NT12396	125.403	65.4486	1254.03	Transcription: general machinery: RNA Pol II: CCR4/NOT	3
NT12398	141.838	81.7378	1418.38	Transcription: general machinery: RNA Pol II: CCR4/NOT	3
NT12399	149.12	97.0769	1491.2	Transcription: general machinery: RNA Pol II: CCR4/NOT	3
NT12400	141.402	89.9427	1414.02	Transcription: general machinery: RNA Pol II: CCR4/NOT	3
NT12401	137.517	90.5678	1375.17	Transcription: general machinery: RNA Pol II: CCR4/NOT	3
NT12402	142.481	89.3749	1424.81	Transcription: general machinery: RNA Pol II: CCR4/NOT	3
NT12404	146.769	102.28	1467.69	Transcription: general machinery: RNA Pol II: CCR4/NOT	3
NT12405	143.22	91.2269	1432.2	Transcription: general machinery: RNA Pol II: CCR4/NOT	3
NT12406	147.55	96.0637	1475.5	Transcription: general machinery: RNA Pol II: CCR4/NOT	3
NT12407	148.302	99.7218	1483.02	Transcription: general machinery: RNA Pol II: CCR4/NOT	3
NT12409	151.03	123.158	1510.3	Transcription: general machinery: RNA Pol II: CCR4/NOT	3
NT12410	145.231	74.5397	1452.31	Transcription: general machinery: RNA Pol II: CCR4/NOT	3
NT12411	138.018	74.9808	1380.18	Transcription: general machinery: RNA Pol II: CCR4/NOT	3
NT12413	136.991	79.8896	1369.91	Transcription: general machinery: RNA Pol II: CCR4/NOT	3
NT12414	150.598	112.149	1505.98	Transcription: general machinery: RNA Pol II: CCR4/NOT	3
NT12415	154.228	87.7381	1542.28	Transcription: general machinery: RNA Pol II: CCR4/NOT	3
NT12416	145.735	85.4215	1457.35	Transcription: general machinery: RNA Pol II: CCR4/NOT	3
NT12418	149.393	95.7818	1493.93	Transcription: general machinery: RNA Pol II: CCR4/NOT	3
NT12420	149.445	94.0658	1494.45	Transcription: general machinery: RNA Pol II: CCR4/NOT	3
NT12421	154.449	98.6353	1544.49	Transcription: general machinery: RNA Pol II: CCR4/NOT	3
NT12422	146.642	90.5926	1466.42	Transcription: general machinery: RNA Pol II: CCR4/NOT	3
NT12423	144.19	90.9436	1441.9	Transcription: general machinery: RNA Pol II: CCR4/NOT	3
NT12425	145.948	88.0382	1459.48	Transcription: general machinery: RNA Pol II: CCR4/NOT	3
NT12427	148.809	106.995	1488.09	Transcription: general machinery: RNA Pol II: CCR4/NOT	3
NT12428	149.683	112.372	1496.83	Transcription: general machinery: RNA Pol II: CCR4/NOT	3
NT12429	137.199	96.9398	1371.99	Transcription: general machinery: RNA Pol II: CCR4/NOT	3
NT12430	147.015	71.9853	1470.15	Transcription: general machinery: RNA Pol II: CCR4/NOT	3
NT12432	147.606	103.385	1476.06	Transcription: general machinery: RNA Pol II: CCR4/NOT	3
NT12433	152.396	110.864	1523.96	Transcription: general machinery: RNA Pol II: CCR4/NOT	3
NT12435	137.142	100.667	1371.42	Transcription: general machinery: RNA Pol II: CCR4/NOT	3
NT12437	144.035	101.16	1440.35	Transcription: general machinery: RNA Pol II: CCR4/NOT	3
NT12439	148.775	109.087	1487.75	Transcription: general machinery: RNA Pol II: CCR4/NOT	3
NT12440	170.041	125.046	1700.41	Transcription: general machinery: RNA Pol II: CCR4/NOT	3
NT12443	157.517	98.5037	1575.17	Transcription: general machinery: RNA Pol II: CCR4/NOT	3
NT12446	141.156	106.749	1411.56	Transcription: general machinery: RNA Pol II: CCR4/NOT	3
NT12448	162.278	111.26	1622.78	Transcription: general machinery: RNA Pol II: CCR4/NOT	3
NT12449	145.799	96.4205	1457.99	Transcription: general machinery: RNA Pol II: CCR4/NOT	3
NT12451	135.5	100.858	1355	Transcription: general machinery: RNA Pol II: CCR4/NOT	3
NT12452	166.932	114.175	1669.32	Transcription: general machinery: RNA Pol II: CCR4/NOT	3
NT12453	98.8187	71.9237	988.187	Transcription: general machinery: RNA Pol II: CCR4/NOT	3
NT12454	151.42	86.3522	1514.2	Transcription: general machinery: RNA Pol II: CCR4/NOT	3
NT12457	141.25	82.9656	1412.5	Transcription: general machinery: RNA Pol II: CCR4/NOT	3
NT12458	168.155	95.5421	1681.55	Transcription: general machinery: RNA Pol II: CCR4/NOT	3
NT12459	158.063	90.9035	1580.63	Transcription: general machinery: RNA Pol II: CCR4/NOT	3
NT12460	142.361	105.846	1423.61	Transcription: general machinery: RNA Pol II: CCR4/NOT	3
NT12531	149.872	92.0845	1498.72	Transcription: general machinery: RNA Pol II: CCR4/NOT	3
NT12532	159.965	105.08	1599.65	Transcription: general machinery: RNA Pol II: CCR4/NOT	3
NT12534	123.775	84.6451	1237.75	Transcription: general machinery: RNA Pol II: CCR4/NOT	3
NT12536	155.52	84.2425	1555.2	Transcription: general machinery: RNA Pol II: CCR4/NOT	3
NT12537	144.961	90.444	1449.61	Transcription: general machinery: RNA Pol II: CCR4/NOT	3
NT12538	165.959	109.165	1659.59	Transcription: general machinery: RNA Pol II: CCR4/NOT	3
NT12539	165.304	98.6411	1653.04	Transcription: general machinery: RNA Pol II: CCR4/NOT	3
NT12540	155.951	104.76	1559.51	Transcription: general machinery: RNA Pol II: CCR4/NOT	3
NT12542	118.136	87.0049	1181.36	Transcription: general machinery: RNA Pol II: CCR4/NOT	3
NT12543	174.31	110.085	1743.1	Transcription: general machinery: RNA Pol II: CCR4/NOT	3
NT12545	163.661	116.18	1636.61	Transcription: general machinery: RNA Pol II: CCR4/NOT	3
NT12546	141.733	90.1667	1417.33	Transcription: general machinery: RNA Pol II: CCR4/NOT	3
NT12547	168.598	125.474	1685.98	Transcription: general machinery: RNA Pol II: CCR4/NOT	3
NT12548	144.778	81.588	1447.78	Transcription: general machinery: RNA Pol II: CCR4/NOT	3
NT12549	167.279	93.7325	1672.79	Transcription: general machinery: RNA Pol II: CCR4/NOT	3
NT12550	144.021	90.6005	1440.21	Transcription: general machinery: RNA Pol II: CCR4/NOT	3
NT12551	187.714	128.56	1877.14	Transcription: general machinery: RNA Pol II: CCR4/NOT	3
NT12552	157.964	111.759	1579.64	Transcription: general machinery: RNA Pol II: CCR4/NOT	3
NT12553	173.484	131.009	1734.84	Transcription: general machinery: RNA Pol II: CCR4/NOT	3
NT12554	122.488	72.5461	1224.88	Transcription: general machinery: RNA Pol II: CCR4/NOT	3
NT12555	149.969	98.3819	1499.69	Transcription: general machinery: RNA Pol II: CCR4/NOT	3
NT12557	172.687	108.972	1726.87	Transcription: general machinery: RNA Pol II: CCR4/NOT	3
NT12558	122.501	81.0511	1225.01	Transcription: general machinery: RNA Pol II: CCR4/NOT	3
NT12559	165.162	92.9722	1651.62	Transcription: general machinery: RNA Pol II: CCR4/NOT	3
NT12560	133.871	87.1945	1338.71	Transcription: general machinery: RNA Pol II: CCR4/NOT	3
NT12561	157.97	109.41	1579.7	Transcription: general machinery: RNA Pol II: CCR4/NOT	3
NT12562	140.725	81.8193	1407.25	Transcription: general machinery: RNA Pol II: CCR4/NOT	3
NT12563	128.683	93.7967	1286.83	Transcription: general machinery: RNA Pol II: CCR4/NOT	3
NT12565	130.876	78.1527	1308.76	Transcription: general machinery: RNA Pol II: CCR4/NOT	3
NT12566	158.325	118.898	1583.25	Transcription: general machinery: RNA Pol II: CCR4/NOT	3
NT12567	167.171	115.048	1671.71	Transcription: general machinery: RNA Pol II: CCR4/NOT	3
NT12569	153.548	119.758	1535.48	Transcription: general machinery: RNA Pol II: CCR4/NOT	3
NT12570	150.063	96.2225	1500.63	Transcription: general machinery: RNA Pol II: CCR4/NOT	3
NT12571	137.599	84.4795	1375.99	Transcription: general machinery: RNA Pol II: CCR4/NOT	3
NT12572	147.252	86.3823	1472.52	Transcription: general machinery: RNA Pol II: CCR4/NOT	3
NT12573	142.268	103.249	1422.68	Transcription: general machinery: RNA Pol II: CCR4/NOT	3
NT12574	163.604	116.272	1636.04	Transcription: general machinery: RNA Pol II: CCR4/NOT	3
NT12575	174.643	112.48	1746.43	Transcription: general machinery: RNA Pol II: CCR4/NOT	3
NT12576	154.553	114.354	1545.53	Transcription: general machinery: RNA Pol II: CCR4/NOT	3
NT12577	175.271	117.02	1752.71	Transcription: general machinery: RNA Pol II: CCR4/NOT	3
NT12579	134.354	96.3596	1343.54	Transcription: general machinery: RNA Pol II: CCR4/NOT	3
NT12580	145.627	106.582	1456.27	Transcription: general machinery: RNA Pol II: CCR4/NOT	3
NT12581	62.0721	47.2757	620.721	Transcription: general machinery: RNA Pol II: CCR4/NOT	3
NT12582	149.786	94.557	1497.86	Transcription: general machinery: RNA Pol II: CCR4/NOT	3
NT12586	134.723	86.2941	1347.23	Transcription: general machinery: RNA Pol II: CCR4/NOT	3
NT12587	123.306	84.485	1233.06	Transcription: general machinery: RNA Pol II: CCR4/NOT	3
NT12588	148.317	84.0106	1483.17	Transcription: general machinery: RNA Pol II: CCR4/NOT	3
NT12589	94.1596	52.1203	941.596	Transcription: general machinery: RNA Pol II: CCR4/NOT	3
NT12590	155.73	93.928	1557.3	Transcription: general machinery: RNA Pol II: CCR4/NOT	3
NT12591	176.401	126.06	1764.01	Transcription: general machinery: RNA Pol II: CCR4/NOT	3
NT12592	145.98	97.5122	1459.8	Transcription: general machinery: RNA Pol II: CCR4/NOT	3
NT12593	101.831	85.6661	1018.31	Transcription: general machinery: RNA Pol II: CCR4/NOT	3
NT12594	149.729	100.126	1497.29	Transcription: general machinery: RNA Pol II: CCR4/NOT	3
NT12595	178.266	129.414	1782.66	Transcription: general machinery: RNA Pol II: CCR4/NOT	3
NT12596	142.4	82.5013	1424	Transcription: general machinery: RNA Pol II: CCR4/NOT	3
NT12597	151.664	92.4935	1516.64	Transcription: general machinery: RNA Pol II: CCR4/NOT	3
NT12598	152.303	96.2092	1523.03	Transcription: general machinery: RNA Pol II: CCR4/NOT	3
NT12599	165.454	91.3538	1654.54	Transcription: general machinery: RNA Pol II: CCR4/NOT	3
NT12600	139.954	89.9313	1399.54	Transcription: general machinery: RNA Pol II: CCR4/NOT	3
NT12601	98.6043	59.9996	986.043	Transcription: general machinery: RNA Pol II: CCR4/NOT	3
NT12602	144.964	104.417	1449.64	Transcription: general machinery: RNA Pol II: CCR4/NOT	3
NT12603	146.983	86.6685	1469.83	Transcription: general machinery: RNA Pol II: CCR4/NOT	3
NT12605	167.273	99.9182	1672.73	Transcription: general machinery: RNA Pol II: CCR4/NOT	3
NT12606	161.859	116.73	1618.59	Transcription: general machinery: RNA Pol II: CCR4/NOT	3
NT12607	133.856	91.184	1338.56	Transcription: general machinery: RNA Pol II: CCR4/NOT	3
NT12608	140.627	84.2673	1406.27	Transcription: general machinery: RNA Pol II: CCR4/NOT	3
NT12609	152.875	109.769	1528.75	Transcription: general machinery: RNA Pol II: CCR4/NOT	3
NT12610	140.901	93.6711	1409.01	Transcription: general machinery: RNA Pol II: CCR4/NOT	3
NT12611	140.285	85.0392	1402.85	Transcription: general machinery: RNA Pol II: CCR4/NOT	3
NT12612	142.139	90.8315	1421.39	Transcription: general machinery: RNA Pol II: CCR4/NOT	3
NT12613	153.122	96.8915	1531.22	Transcription: general machinery: RNA Pol II: CCR4/NOT	3
NT12614	147.408	106.371	1474.08	Transcription: general machinery: RNA Pol II: CCR4/NOT	3
NT12615	144.753	99.0081	1447.53	Transcription: general machinery: RNA Pol II: CCR4/NOT	3
NT12616	101.55	75.1472	1015.5	Transcription: general machinery: RNA Pol II: CCR4/NOT	3
NT12617	141.805	89.1798	1418.05	Transcription: general machinery: RNA Pol II: CCR4/NOT	3
NT12618	155.515	110.175	1555.15	Transcription: general machinery: RNA Pol II: CCR4/NOT	3
NT12619	121.304	60.9204	1213.04	Transcription: general machinery: RNA Pol II: CCR4/NOT	3
NT12704	156.287	97.9914	1562.87	Transcription: general machinery: RNA Pol II: CCR4/NOT	3
NT12705	119.745	73.7989	1197.45	Transcription: general machinery: RNA Pol II: CCR4/NOT	3
AUS_1	60.0455	45.6347	1801.37	Transcription: general machinery: RNA Pol II: elongation	3
AUS_100	58.9336	41.585	1768.01	Transcription: general machinery: RNA Pol II: elongation	3
AUS_101	65.2534	49.244	1957.6	Transcription: general machinery: RNA Pol II: elongation	3
AUS_102	53.7205	39.1323	1611.62	Transcription: general machinery: RNA Pol II: elongation	3
AUS_103	61.8397	42.7054	1855.19	Transcription: general machinery: RNA Pol II: elongation	3
AUS_104	65.5299	46.5727	1965.9	Transcription: general machinery: RNA Pol II: elongation	3
AUS_105	60.9898	45.6743	1829.69	Transcription: general machinery: RNA Pol II: elongation	3
AUS_106	63.6551	45.5329	1909.65	Transcription: general machinery: RNA Pol II: elongation	3
AUS_107	64.0591	44.7024	1921.77	Transcription: general machinery: RNA Pol II: elongation	3
AUS_109	54.6752	38.3522	1640.25	Transcription: general machinery: RNA Pol II: elongation	3
AUS_110	60.5364	42.6258	1816.09	Transcription: general machinery: RNA Pol II: elongation	3
AUS_111	63.6459	47.2582	1909.38	Transcription: general machinery: RNA Pol II: elongation	3
AUS_113	59.4201	40.4277	1782.6	Transcription: general machinery: RNA Pol II: elongation	3
AUS_114	62.2538	46.7633	1867.61	Transcription: general machinery: RNA Pol II: elongation	3
AUS_117	63.8656	45.6245	1915.97	Transcription: general machinery: RNA Pol II: elongation	3
AUS_119	60.8873	46.3825	1826.62	Transcription: general machinery: RNA Pol II: elongation	3
AUS_120	59.9517	43.1207	1798.55	Transcription: general machinery: RNA Pol II: elongation	3
AUS_121	58.9584	43.2906	1768.75	Transcription: general machinery: RNA Pol II: elongation	3
AUS_123	60.8481	42.8113	1825.44	Transcription: general machinery: RNA Pol II: elongation	3
AUS_124	56.571	40.8327	1697.13	Transcription: general machinery: RNA Pol II: elongation	3
AUS_125	62.4455	49.4087	1873.37	Transcription: general machinery: RNA Pol II: elongation	3
AUS_126	63.2084	45.2984	1896.25	Transcription: general machinery: RNA Pol II: elongation	3
AUS_127	61.8983	46.1385	1856.95	Transcription: general machinery: RNA Pol II: elongation	3
AUS_128	66.228	42.6092	1986.84	Transcription: general machinery: RNA Pol II: elongation	3
AUS_129	57.6538	42.3042	1729.61	Transcription: general machinery: RNA Pol II: elongation	3
AUS_130	60.982	47.6647	1829.46	Transcription: general machinery: RNA Pol II: elongation	3
AUS_131	59.1992	42.9263	1775.97	Transcription: general machinery: RNA Pol II: elongation	3
AUS_132	51.2884	46.6947	1538.65	Transcription: general machinery: RNA Pol II: elongation	3
AUS_133	60.1865	41.9954	1805.6	Transcription: general machinery: RNA Pol II: elongation	3
AUS_135	59.9666	45.7615	1799	Transcription: general machinery: RNA Pol II: elongation	3
AUS_136	58.834	43.45	1765.02	Transcription: general machinery: RNA Pol II: elongation	3
AUS_138	64.519	43.6789	1935.57	Transcription: general machinery: RNA Pol II: elongation	3
AUS_139	62.6445	45.6728	1879.34	Transcription: general machinery: RNA Pol II: elongation	3
AUS_14	58.1475	45.1629	1744.42	Transcription: general machinery: RNA Pol II: elongation	3
AUS_140	62.6523	48.0339	1879.57	Transcription: general machinery: RNA Pol II: elongation	3
AUS_141	62.0783	42.9361	1862.35	Transcription: general machinery: RNA Pol II: elongation	3
AUS_142	67.8024	50.8724	2034.07	Transcription: general machinery: RNA Pol II: elongation	3
AUS_143	61.292	47.0174	1838.76	Transcription: general machinery: RNA Pol II: elongation	3
AUS_144	64.0145	42.586	1920.44	Transcription: general machinery: RNA Pol II: elongation	3
AUS_145	62.4752	44.4354	1874.26	Transcription: general machinery: RNA Pol II: elongation	3
AUS_146	59.7385	42.8809	1792.15	Transcription: general machinery: RNA Pol II: elongation	3
AUS_147	58.3344	43.7795	1750.03	Transcription: general machinery: RNA Pol II: elongation	3
AUS_148	67.6144	52.697	2028.43	Transcription: general machinery: RNA Pol II: elongation	3
AUS_149	56.5621	38.4196	1696.86	Transcription: general machinery: RNA Pol II: elongation	3
AUS_15	53.8213	38.774	1614.64	Transcription: general machinery: RNA Pol II: elongation	3
AUS_150	61.4301	43.8839	1842.9	Transcription: general machinery: RNA Pol II: elongation	3
AUS_151	54.0683	39.8012	1622.05	Transcription: general machinery: RNA Pol II: elongation	3
AUS_152	56.6966	40.927	1700.9	Transcription: general machinery: RNA Pol II: elongation	3
AUS_153	59.594	45.2246	1787.82	Transcription: general machinery: RNA Pol II: elongation	3
AUS_155	67.2197	54.3709	2016.59	Transcription: general machinery: RNA Pol II: elongation	3
AUS_156	62.5544	44.6249	1876.63	Transcription: general machinery: RNA Pol II: elongation	3
AUS_159	63.7893	44.9688	1913.68	Transcription: general machinery: RNA Pol II: elongation	3
AUS_16	67.525	49.5044	2025.75	Transcription: general machinery: RNA Pol II: elongation	3
AUS_160	59.2377	44.7089	1777.13	Transcription: general machinery: RNA Pol II: elongation	3
AUS_162	62.2344	48.5737	1867.03	Transcription: general machinery: RNA Pol II: elongation	3
AUS_165	56.6081	39.1482	1698.24	Transcription: general machinery: RNA Pol II: elongation	3
AUS_166	60.5457	43.964	1816.37	Transcription: general machinery: RNA Pol II: elongation	3
AUS_167	61.4603	43.3312	1843.81	Transcription: general machinery: RNA Pol II: elongation	3
AUS_168	62.8074	44.8834	1884.22	Transcription: general machinery: RNA Pol II: elongation	3
AUS_169	56.6889	41.9215	1700.67	Transcription: general machinery: RNA Pol II: elongation	3
AUS_173	62.6213	47.9878	1878.64	Transcription: general machinery: RNA Pol II: elongation	3
AUS_174	59.1408	52.976	1774.23	Transcription: general machinery: RNA Pol II: elongation	3
AUS_175	56.925	43.2728	1707.75	Transcription: general machinery: RNA Pol II: elongation	3
AUS_176	61.0499	45.7213	1831.5	Transcription: general machinery: RNA Pol II: elongation	3
AUS_177	59.7098	42.405	1791.3	Transcription: general machinery: RNA Pol II: elongation	3
AUS_179	55.4381	39.6493	1663.14	Transcription: general machinery: RNA Pol II: elongation	3
AUS_18	58.2962	39.6322	1748.89	Transcription: general machinery: RNA Pol II: elongation	3
AUS_180	64.8405	47.2109	1945.22	Transcription: general machinery: RNA Pol II: elongation	3
AUS_181	51.9448	44.8632	1558.35	Transcription: general machinery: RNA Pol II: elongation	3
AUS_182	58.4519	42.8319	1753.56	Transcription: general machinery: RNA Pol II: elongation	3
AUS_183	59.1958	45.2621	1775.87	Transcription: general machinery: RNA Pol II: elongation	3
AUS_184	61.0136	42.6751	1830.41	Transcription: general machinery: RNA Pol II: elongation	3
AUS_186	64.9468	50.8747	1948.4	Transcription: general machinery: RNA Pol II: elongation	3
AUS_187	59.3809	41.0719	1781.43	Transcription: general machinery: RNA Pol II: elongation	3
AUS_189	66.1889	54.0073	1985.67	Transcription: general machinery: RNA Pol II: elongation	3
AUS_191	56.5206	40.4466	1695.62	Transcription: general machinery: RNA Pol II: elongation	3
AUS_192	63.4793	46.7087	1904.38	Transcription: general machinery: RNA Pol II: elongation	3
AUS_193	58.5393	40.3161	1756.18	Transcription: general machinery: RNA Pol II: elongation	3
AUS_194	61.1928	44.8971	1835.78	Transcription: general machinery: RNA Pol II: elongation	3
AUS_195	61.7063	43.6739	1851.19	Transcription: general machinery: RNA Pol II: elongation	3
AUS_197	63.6518	44.4798	1909.55	Transcription: general machinery: RNA Pol II: elongation	3
AUS_199	69.5526	52.6735	2086.58	Transcription: general machinery: RNA Pol II: elongation	3
AUS_2	57.7193	44.3374	1731.58	Transcription: general machinery: RNA Pol II: elongation	3
AUS_20	68.8869	51.4528	2066.61	Transcription: general machinery: RNA Pol II: elongation	3
AUS_200	53.9006	41.3474	1617.02	Transcription: general machinery: RNA Pol II: elongation	3
AUS_201	54.6697	39.3132	1640.09	Transcription: general machinery: RNA Pol II: elongation	3
AUS_203	61.4953	49.0319	1844.86	Transcription: general machinery: RNA Pol II: elongation	3
AUS_205	62.0067	45.9388	1860.2	Transcription: general machinery: RNA Pol II: elongation	3
AUS_206	69.0778	52.2817	2072.33	Transcription: general machinery: RNA Pol II: elongation	3
AUS_208	59.0876	50.5564	1772.63	Transcription: general machinery: RNA Pol II: elongation	3
AUS_209	60.663	42.4824	1819.89	Transcription: general machinery: RNA Pol II: elongation	3
AUS_21	65.739	49.6037	1972.17	Transcription: general machinery: RNA Pol II: elongation	3
AUS_210	68.7584	51.8414	2062.75	Transcription: general machinery: RNA Pol II: elongation	3
AUS_212	64.1651	46.9249	1924.95	Transcription: general machinery: RNA Pol II: elongation	3
AUS_214	60.5453	42.8084	1816.36	Transcription: general machinery: RNA Pol II: elongation	3
AUS_215	65.4077	49.2445	1962.23	Transcription: general machinery: RNA Pol II: elongation	3
AUS_216	58.5799	44.7103	1757.4	Transcription: general machinery: RNA Pol II: elongation	3
AUS_217	64.2499	48.2686	1927.5	Transcription: general machinery: RNA Pol II: elongation	3
AUS_219	60.3051	42.4575	1809.15	Transcription: general machinery: RNA Pol II: elongation	3
AUS_22	64.2955	51.7785	1928.87	Transcription: general machinery: RNA Pol II: elongation	3
AUS_220	67.4143	50.9177	2022.43	Transcription: general machinery: RNA Pol II: elongation	3
AUS_222	58.9783	43.6946	1769.35	Transcription: general machinery: RNA Pol II: elongation	3
AUS_223	59.5174	44.7834	1785.52	Transcription: general machinery: RNA Pol II: elongation	3
AUS_224	61.7251	44.4818	1851.75	Transcription: general machinery: RNA Pol II: elongation	3
AUS_225	62.6972	43.3352	1880.91	Transcription: general machinery: RNA Pol II: elongation	3
AUS_228	60.2986	41.8341	1808.96	Transcription: general machinery: RNA Pol II: elongation	3
AUS_23	56.6754	37.497	1700.26	Transcription: general machinery: RNA Pol II: elongation	3
AUS_231	57.58	41.4572	1727.4	Transcription: general machinery: RNA Pol II: elongation	3
AUS_232	63.8257	43.8336	1914.77	Transcription: general machinery: RNA Pol II: elongation	3
AUS_236	58.8884	42.6962	1766.65	Transcription: general machinery: RNA Pol II: elongation	3
AUS_237	62.1866	48.2642	1865.6	Transcription: general machinery: RNA Pol II: elongation	3
AUS_24	61.9041	41.9015	1857.12	Transcription: general machinery: RNA Pol II: elongation	3
AUS_240	59.1265	49.3937	1773.8	Transcription: general machinery: RNA Pol II: elongation	3
AUS_244	58.1318	40.5055	1743.95	Transcription: general machinery: RNA Pol II: elongation	3
AUS_28	57.0916	41.4141	1712.75	Transcription: general machinery: RNA Pol II: elongation	3
AUS_29	59.6185	43.8975	1788.56	Transcription: general machinery: RNA Pol II: elongation	3
AUS_3	59.477	40.9428	1784.31	Transcription: general machinery: RNA Pol II: elongation	3
AUS_30	60.687	41.0093	1820.61	Transcription: general machinery: RNA Pol II: elongation	3
AUS_31	57.7673	39.5087	1733.02	Transcription: general machinery: RNA Pol II: elongation	3
AUS_32	58.854	43.3001	1765.62	Transcription: general machinery: RNA Pol II: elongation	3
AUS_33	59.5704	43.4987	1787.11	Transcription: general machinery: RNA Pol II: elongation	3
AUS_34	57.915	41.1828	1737.45	Transcription: general machinery: RNA Pol II: elongation	3
AUS_35	62.7651	44.3365	1882.95	Transcription: general machinery: RNA Pol II: elongation	3
AUS_36	64.3581	48.5101	1930.74	Transcription: general machinery: RNA Pol II: elongation	3
AUS_37	61.1952	46.5741	1835.86	Transcription: general machinery: RNA Pol II: elongation	3
AUS_38	62.8034	47.3824	1884.1	Transcription: general machinery: RNA Pol II: elongation	3
AUS_39	59.8167	42.7154	1794.5	Transcription: general machinery: RNA Pol II: elongation	3
AUS_40	53.1566	39.3	1594.7	Transcription: general machinery: RNA Pol II: elongation	3
AUS_41	59.2631	43.6703	1777.89	Transcription: general machinery: RNA Pol II: elongation	3
AUS_42	61.9763	44.2532	1859.29	Transcription: general machinery: RNA Pol II: elongation	3
AUS_43	60.2644	45.5106	1807.93	Transcription: general machinery: RNA Pol II: elongation	3
AUS_44	59.4737	42.7828	1784.21	Transcription: general machinery: RNA Pol II: elongation	3
AUS_45	58.436	41.7492	1753.08	Transcription: general machinery: RNA Pol II: elongation	3
AUS_46	61.7511	45.8534	1852.53	Transcription: general machinery: RNA Pol II: elongation	3
AUS_47	67.6386	48.0299	2029.16	Transcription: general machinery: RNA Pol II: elongation	3
AUS_48	62.9557	43.8545	1888.67	Transcription: general machinery: RNA Pol II: elongation	3
AUS_49	63.3474	45.0829	1900.42	Transcription: general machinery: RNA Pol II: elongation	3
AUS_50	65.7632	48.6759	1972.89	Transcription: general machinery: RNA Pol II: elongation	3
AUS_51	57.1533	42.7357	1714.6	Transcription: general machinery: RNA Pol II: elongation	3
AUS_52	60.1255	43.6582	1803.76	Transcription: general machinery: RNA Pol II: elongation	3
AUS_53	56.5123	45.3083	1695.37	Transcription: general machinery: RNA Pol II: elongation	3
AUS_54	56.5817	42.4968	1697.45	Transcription: general machinery: RNA Pol II: elongation	3
AUS_55	65.4443	46.5691	1963.33	Transcription: general machinery: RNA Pol II: elongation	3
AUS_56	51.2664	36.1987	1537.99	Transcription: general machinery: RNA Pol II: elongation	3
AUS_57	60.388	42.3411	1811.64	Transcription: general machinery: RNA Pol II: elongation	3
AUS_58	61.3408	47.5872	1840.22	Transcription: general machinery: RNA Pol II: elongation	3
AUS_59	58.8616	44.919	1765.85	Transcription: general machinery: RNA Pol II: elongation	3
AUS_60	54.5685	46.8453	1637.06	Transcription: general machinery: RNA Pol II: elongation	3
AUS_61	60.5388	45.464	1816.16	Transcription: general machinery: RNA Pol II: elongation	3
AUS_63	60.4818	43.3103	1814.45	Transcription: general machinery: RNA Pol II: elongation	3
AUS_64	60.8574	46.0719	1825.72	Transcription: general machinery: RNA Pol II: elongation	3
AUS_65	59.7928	44.547	1793.79	Transcription: general machinery: RNA Pol II: elongation	3
AUS_68	61.3725	43.4984	1841.17	Transcription: general machinery: RNA Pol II: elongation	3
AUS_69	61.9617	43.8473	1858.85	Transcription: general machinery: RNA Pol II: elongation	3
AUS_70	59.5169	41.5415	1785.51	Transcription: general machinery: RNA Pol II: elongation	3
AUS_76	60.8381	43.1535	1825.14	Transcription: general machinery: RNA Pol II: elongation	3
AUS_77	63.7912	47.4947	1913.74	Transcription: general machinery: RNA Pol II: elongation	3
AUS_78	61.8501	45.2158	1855.5	Transcription: general machinery: RNA Pol II: elongation	3
AUS_8	62.8254	48.088	1884.76	Transcription: general machinery: RNA Pol II: elongation	3
AUS_80	63.855	44.944	1915.65	Transcription: general machinery: RNA Pol II: elongation	3
AUS_83	59.195	41.2697	1775.85	Transcription: general machinery: RNA Pol II: elongation	3
AUS_84	54.3907	38.9992	1631.72	Transcription: general machinery: RNA Pol II: elongation	3
AUS_87	52.4368	46.1054	1573.1	Transcription: general machinery: RNA Pol II: elongation	3
AUS_89	65.0027	49.3906	1950.08	Transcription: general machinery: RNA Pol II: elongation	3
AUS_9	62.1526	47.7306	1864.58	Transcription: general machinery: RNA Pol II: elongation	3
AUS_90	57.3402	39.6201	1720.21	Transcription: general machinery: RNA Pol II: elongation	3
AUS_91	62.358	44.0385	1870.74	Transcription: general machinery: RNA Pol II: elongation	3
AUS_94	56.5292	54.5689	1695.87	Transcription: general machinery: RNA Pol II: elongation	3
AUS_95	66.4641	48.5396	1993.92	Transcription: general machinery: RNA Pol II: elongation	3
AUS_96	59.5962	45.6387	1787.89	Transcription: general machinery: RNA Pol II: elongation	3
AUS_98	58.281	40.8511	1748.43	Transcription: general machinery: RNA Pol II: elongation	3
AUS_99	54.8408	45.69	1645.22	Transcription: general machinery: RNA Pol II: elongation	3
NT12001	68.141	55.347	2044.23	Transcription: general machinery: RNA Pol II: elongation	3
NT12002	62.9809	44.4988	1889.43	Transcription: general machinery: RNA Pol II: elongation	3
NT12003	67.6518	52.4195	2029.55	Transcription: general machinery: RNA Pol II: elongation	3
NT12004	70.2621	56.7371	2107.86	Transcription: general machinery: RNA Pol II: elongation	3
NT12005	72.3364	66.4262	2170.09	Transcription: general machinery: RNA Pol II: elongation	3
NT12006	67.3785	53.3857	2021.36	Transcription: general machinery: RNA Pol II: elongation	3
NT12007	71.5905	63.7599	2147.72	Transcription: general machinery: RNA Pol II: elongation	3
NT12008	60.9992	46.1915	1829.97	Transcription: general machinery: RNA Pol II: elongation	3
NT12009	65.6504	53.9028	1969.51	Transcription: general machinery: RNA Pol II: elongation	3
NT12011	58.988	47.6829	1769.64	Transcription: general machinery: RNA Pol II: elongation	3
NT12012	61.5132	48.6846	1845.4	Transcription: general machinery: RNA Pol II: elongation	3
NT12013	60.4953	49.2883	1814.86	Transcription: general machinery: RNA Pol II: elongation	3
NT12014	74.3752	61.2014	2231.26	Transcription: general machinery: RNA Pol II: elongation	3
NT12015	73.4757	63.1492	2204.27	Transcription: general machinery: RNA Pol II: elongation	3
NT12016	68.5377	69.0428	2056.13	Transcription: general machinery: RNA Pol II: elongation	3
NT12017	62.5959	46.6203	1877.88	Transcription: general machinery: RNA Pol II: elongation	3
NT12018	64.3132	49.169	1929.4	Transcription: general machinery: RNA Pol II: elongation	3
NT12019	67.7888	53.1444	2033.66	Transcription: general machinery: RNA Pol II: elongation	3
NT12020	62.6205	45.527	1878.62	Transcription: general machinery: RNA Pol II: elongation	3
NT12021	61.9969	46.455	1859.91	Transcription: general machinery: RNA Pol II: elongation	3
NT12022	56.3787	45.5472	1691.36	Transcription: general machinery: RNA Pol II: elongation	3
NT12023	67.9954	53.3898	2039.86	Transcription: general machinery: RNA Pol II: elongation	3
NT12024	61.8812	41.0532	1856.44	Transcription: general machinery: RNA Pol II: elongation	3
NT12025	60.6301	46.3897	1818.9	Transcription: general machinery: RNA Pol II: elongation	3
NT12026	60.0652	50.2628	1801.96	Transcription: general machinery: RNA Pol II: elongation	3
NT12027	60.0815	45.4593	1802.45	Transcription: general machinery: RNA Pol II: elongation	3
NT12028	60.8617	45.686	1825.85	Transcription: general machinery: RNA Pol II: elongation	3
NT12029	67.4508	48.4511	2023.53	Transcription: general machinery: RNA Pol II: elongation	3
NT12030	66.1838	48.7099	1985.51	Transcription: general machinery: RNA Pol II: elongation	3
NT12031	67.5387	53.6536	2026.16	Transcription: general machinery: RNA Pol II: elongation	3
NT12032	61.903	44.9014	1857.09	Transcription: general machinery: RNA Pol II: elongation	3
NT12033	65.7019	48.9109	1971.06	Transcription: general machinery: RNA Pol II: elongation	3
NT12034	63.6976	50.6697	1910.93	Transcription: general machinery: RNA Pol II: elongation	3
NT12035	59.2059	40.3243	1776.18	Transcription: general machinery: RNA Pol II: elongation	3
NT12036	60.4686	42.553	1814.06	Transcription: general machinery: RNA Pol II: elongation	3
NT12037	61.9896	47.6258	1859.69	Transcription: general machinery: RNA Pol II: elongation	3
NT12038	61.803	46.4829	1854.09	Transcription: general machinery: RNA Pol II: elongation	3
NT12039	61.7537	46.8115	1852.61	Transcription: general machinery: RNA Pol II: elongation	3
NT12040	61.7547	44.4709	1852.64	Transcription: general machinery: RNA Pol II: elongation	3
NT12041	65.422	46.8225	1962.66	Transcription: general machinery: RNA Pol II: elongation	3
NT12042	63.7389	49.0833	1912.17	Transcription: general machinery: RNA Pol II: elongation	3
NT12043	65.454	48.3665	1963.62	Transcription: general machinery: RNA Pol II: elongation	3
NT12044	63.8628	48.3741	1915.88	Transcription: general machinery: RNA Pol II: elongation	3
NT12045	69.3294	52.4041	2079.88	Transcription: general machinery: RNA Pol II: elongation	3
NT12046	62.0889	48.4759	1862.67	Transcription: general machinery: RNA Pol II: elongation	3
NT12048	61.5845	44.1512	1847.53	Transcription: general machinery: RNA Pol II: elongation	3
NT12049	71.0979	54.4566	2132.94	Transcription: general machinery: RNA Pol II: elongation	3
NT12051	62.3389	46.913	1870.17	Transcription: general machinery: RNA Pol II: elongation	3
NT12053	68.0396	52.1636	2041.19	Transcription: general machinery: RNA Pol II: elongation	3
NT12054	59.0384	46.0349	1771.15	Transcription: general machinery: RNA Pol II: elongation	3
NT12055	65.6212	50.4513	1968.64	Transcription: general machinery: RNA Pol II: elongation	3
NT12056	62.9746	44.4506	1889.24	Transcription: general machinery: RNA Pol II: elongation	3
NT12057	60.954	45.2856	1828.62	Transcription: general machinery: RNA Pol II: elongation	3
NT12058	68.6004	53.1444	2058.01	Transcription: general machinery: RNA Pol II: elongation	3
NT12059	65.2788	53.412	1958.36	Transcription: general machinery: RNA Pol II: elongation	3
NT12060	55.9187	42.3503	1677.56	Transcription: general machinery: RNA Pol II: elongation	3
NT12061	64.0191	52.4293	1920.57	Transcription: general machinery: RNA Pol II: elongation	3
NT12062	66.6311	50.8198	1998.93	Transcription: general machinery: RNA Pol II: elongation	3
NT12063	64.2101	48.2206	1926.3	Transcription: general machinery: RNA Pol II: elongation	3
NT12064	60.4321	46.6316	1812.96	Transcription: general machinery: RNA Pol II: elongation	3
NT12065	64.1552	46.2912	1924.66	Transcription: general machinery: RNA Pol II: elongation	3
NT12066	66.419	50.0364	1992.57	Transcription: general machinery: RNA Pol II: elongation	3
NT12068	68.4699	55.2973	2054.1	Transcription: general machinery: RNA Pol II: elongation	3
NT12069	60.884	46.3585	1826.52	Transcription: general machinery: RNA Pol II: elongation	3
NT12070	67.211	52.3171	2016.33	Transcription: general machinery: RNA Pol II: elongation	3
NT12072	62.1122	48.8051	1863.37	Transcription: general machinery: RNA Pol II: elongation	3
NT12073	69.9575	63.0649	2098.73	Transcription: general machinery: RNA Pol II: elongation	3
NT12074	61.9175	46.5564	1857.53	Transcription: general machinery: RNA Pol II: elongation	3
NT12075	63.2366	47.0278	1897.1	Transcription: general machinery: RNA Pol II: elongation	3
NT12076	62.5347	49.2424	1876.04	Transcription: general machinery: RNA Pol II: elongation	3
NT12077	63.8447	46.6651	1915.34	Transcription: general machinery: RNA Pol II: elongation	3
NT12078	64.1053	49.6732	1923.16	Transcription: general machinery: RNA Pol II: elongation	3
NT12079	62.4506	44.6523	1873.52	Transcription: general machinery: RNA Pol II: elongation	3
NT12080	57.4873	44.645	1724.62	Transcription: general machinery: RNA Pol II: elongation	3
NT12081	59.0266	44.1118	1770.8	Transcription: general machinery: RNA Pol II: elongation	3
NT12082	65.7591	54.0957	1972.77	Transcription: general machinery: RNA Pol II: elongation	3
NT12084	63.8575	49.4666	1915.72	Transcription: general machinery: RNA Pol II: elongation	3
NT12085	71.5352	55.8532	2146.06	Transcription: general machinery: RNA Pol II: elongation	3
NT12086	60.0732	44.4498	1802.2	Transcription: general machinery: RNA Pol II: elongation	3
NT12087	64.8791	50.7637	1946.37	Transcription: general machinery: RNA Pol II: elongation	3
NT12088	63.6474	47.1338	1909.42	Transcription: general machinery: RNA Pol II: elongation	3
NT12089	70.8687	59.0359	2126.06	Transcription: general machinery: RNA Pol II: elongation	3
NT12090	68.7916	56.7669	2063.75	Transcription: general machinery: RNA Pol II: elongation	3
NT12091	61.3019	47.4069	1839.06	Transcription: general machinery: RNA Pol II: elongation	3
NT12092	66.9694	50.6982	2009.08	Transcription: general machinery: RNA Pol II: elongation	3
NT12093	67.5522	56.0898	2026.57	Transcription: general machinery: RNA Pol II: elongation	3
NT12094	59.2227	45.6285	1776.68	Transcription: general machinery: RNA Pol II: elongation	3
NT12095	59.5365	47.1227	1786.09	Transcription: general machinery: RNA Pol II: elongation	3
NT12096	55.9586	38.9109	1678.76	Transcription: general machinery: RNA Pol II: elongation	3
NT12098	62.1739	46.9542	1865.22	Transcription: general machinery: RNA Pol II: elongation	3
NT12099	55.7705	45.6113	1673.11	Transcription: general machinery: RNA Pol II: elongation	3
NT12100	61.6478	45.3536	1849.44	Transcription: general machinery: RNA Pol II: elongation	3
NT12102	63.8509	46.3529	1915.53	Transcription: general machinery: RNA Pol II: elongation	3
NT12103	58.3888	43.3366	1751.66	Transcription: general machinery: RNA Pol II: elongation	3
NT12104	63.6503	47.5767	1909.51	Transcription: general machinery: RNA Pol II: elongation	3
NT12111	62.807	51.4654	1884.21	Transcription: general machinery: RNA Pol II: elongation	3
NT12112	59.1358	51.6989	1774.08	Transcription: general machinery: RNA Pol II: elongation	3
NT12115	58.9096	48.5906	1767.29	Transcription: general machinery: RNA Pol II: elongation	3
NT12116	61.2863	42.8337	1838.59	Transcription: general machinery: RNA Pol II: elongation	3
NT12117	64.2356	46.52	1927.07	Transcription: general machinery: RNA Pol II: elongation	3
NT12118	63.0839	46.1018	1892.52	Transcription: general machinery: RNA Pol II: elongation	3
NT12119	65.6267	45.7987	1968.8	Transcription: general machinery: RNA Pol II: elongation	3
NT12123	57.5514	38.0003	1726.54	Transcription: general machinery: RNA Pol II: elongation	3
NT12124	59.2364	44.2792	1777.09	Transcription: general machinery: RNA Pol II: elongation	3
NT12125	57.3612	41.7119	1720.84	Transcription: general machinery: RNA Pol II: elongation	3
NT12126	63.7795	45.7188	1913.38	Transcription: general machinery: RNA Pol II: elongation	3
NT12127	67.2237	52.1214	2016.71	Transcription: general machinery: RNA Pol II: elongation	3
NT12128	61.49	42.736	1844.7	Transcription: general machinery: RNA Pol II: elongation	3
NT12130	56.42	39.2963	1692.6	Transcription: general machinery: RNA Pol II: elongation	3
NT12131	60.0503	45.2599	1801.51	Transcription: general machinery: RNA Pol II: elongation	3
NT12132	64.4515	48.6268	1933.55	Transcription: general machinery: RNA Pol II: elongation	3
NT12133	65.6675	48.5134	1970.02	Transcription: general machinery: RNA Pol II: elongation	3
NT12134	57.5682	40.6337	1727.05	Transcription: general machinery: RNA Pol II: elongation	3
NT12135	59.7796	41.6118	1793.39	Transcription: general machinery: RNA Pol II: elongation	3
NT12136	59.4822	45.8348	1784.47	Transcription: general machinery: RNA Pol II: elongation	3
NT12137	60.8228	40.0457	1824.68	Transcription: general machinery: RNA Pol II: elongation	3
NT12143	60.9478	42.3935	1828.43	Transcription: general machinery: RNA Pol II: elongation	3
NT12144	61.8207	44.0054	1854.62	Transcription: general machinery: RNA Pol II: elongation	3
NT12145	51.5535	44.466	1546.61	Transcription: general machinery: RNA Pol II: elongation	3
NT12146	61.8955	42.617	1856.86	Transcription: general machinery: RNA Pol II: elongation	3
NT12148	60.5073	48.6222	1815.22	Transcription: general machinery: RNA Pol II: elongation	3
NT12149	53.2572	39.3364	1597.72	Transcription: general machinery: RNA Pol II: elongation	3
NT12151	67.4187	51.2705	2022.56	Transcription: general machinery: RNA Pol II: elongation	3
NT12152	56.9613	43.3948	1708.84	Transcription: general machinery: RNA Pol II: elongation	3
NT12153	59.522	42.6378	1785.66	Transcription: general machinery: RNA Pol II: elongation	3
NT12154	69.1574	50.9346	2074.72	Transcription: general machinery: RNA Pol II: elongation	3
NT12155	64.6159	46.2152	1938.48	Transcription: general machinery: RNA Pol II: elongation	3
NT12157	63.3721	44.8922	1901.16	Transcription: general machinery: RNA Pol II: elongation	3
NT12158	62.4501	47.5042	1873.5	Transcription: general machinery: RNA Pol II: elongation	3
NT12159	64.9639	47.8285	1948.92	Transcription: general machinery: RNA Pol II: elongation	3
NT12160	59.7106	40.938	1791.32	Transcription: general machinery: RNA Pol II: elongation	3
NT12161	56.4874	39.3428	1694.62	Transcription: general machinery: RNA Pol II: elongation	3
NT12163	60.2948	42.9519	1808.84	Transcription: general machinery: RNA Pol II: elongation	3
NT12166	61.133	43.904	1833.99	Transcription: general machinery: RNA Pol II: elongation	3
NT12167	63.0803	44.5436	1892.41	Transcription: general machinery: RNA Pol II: elongation	3
NT12168	61.4882	43.3257	1844.65	Transcription: general machinery: RNA Pol II: elongation	3
NT12169	62.7964	45.2429	1883.89	Transcription: general machinery: RNA Pol II: elongation	3
NT12171	63.7991	46.5792	1913.97	Transcription: general machinery: RNA Pol II: elongation	3
NT12172	61.8342	46.5691	1855.03	Transcription: general machinery: RNA Pol II: elongation	3
NT12173	59.0877	42.1158	1772.63	Transcription: general machinery: RNA Pol II: elongation	3
NT12174	57.4091	42.5373	1722.27	Transcription: general machinery: RNA Pol II: elongation	3
NT12176	59.3264	41.9893	1779.79	Transcription: general machinery: RNA Pol II: elongation	3
NT12177	57.4599	43.2617	1723.8	Transcription: general machinery: RNA Pol II: elongation	3
NT12178	59.6491	41.9845	1789.47	Transcription: general machinery: RNA Pol II: elongation	3
NT12179	62.3328	46.2388	1869.98	Transcription: general machinery: RNA Pol II: elongation	3
NT12191	61.6923	44.798	1850.77	Transcription: general machinery: RNA Pol II: elongation	3
NT12193	59.2436	44.0647	1777.31	Transcription: general machinery: RNA Pol II: elongation	3
NT12194	62.6687	50.518	1880.06	Transcription: general machinery: RNA Pol II: elongation	3
NT12196	54.6586	61.072	1639.76	Transcription: general machinery: RNA Pol II: elongation	3
NT12197	59.7239	44.6086	1791.72	Transcription: general machinery: RNA Pol II: elongation	3
NT12198	57.9809	42.0792	1739.43	Transcription: general machinery: RNA Pol II: elongation	3
NT12199	65.7964	45.2119	1973.89	Transcription: general machinery: RNA Pol II: elongation	3
NT12200	59.0426	39.7804	1771.28	Transcription: general machinery: RNA Pol II: elongation	3
NT12202	56.864	38.8163	1705.92	Transcription: general machinery: RNA Pol II: elongation	3
NT12204	57.615	40.768	1728.45	Transcription: general machinery: RNA Pol II: elongation	3
NT12205	65.0905	45.6294	1952.71	Transcription: general machinery: RNA Pol II: elongation	3
NT12206	58.7808	42.4509	1763.42	Transcription: general machinery: RNA Pol II: elongation	3
NT12207	58.8065	41.6876	1764.19	Transcription: general machinery: RNA Pol II: elongation	3
NT12208	63.2251	45.075	1896.75	Transcription: general machinery: RNA Pol II: elongation	3
NT12209	63.8103	45.686	1914.31	Transcription: general machinery: RNA Pol II: elongation	3
NT12210	56.5665	37.5702	1696.99	Transcription: general machinery: RNA Pol II: elongation	3
NT12211	58.1408	43.9741	1744.22	Transcription: general machinery: RNA Pol II: elongation	3
NT12212	58.2629	44.5551	1747.89	Transcription: general machinery: RNA Pol II: elongation	3
NT12213	63.8016	44.5811	1914.05	Transcription: general machinery: RNA Pol II: elongation	3
NT12214	57.0665	41.6344	1711.99	Transcription: general machinery: RNA Pol II: elongation	3
NT12215	62.3993	44.4937	1871.98	Transcription: general machinery: RNA Pol II: elongation	3
NT12216	56.3894	39.1521	1691.68	Transcription: general machinery: RNA Pol II: elongation	3
NT12217	67.3699	44.9695	2021.1	Transcription: general machinery: RNA Pol II: elongation	3
NT12218	64.305	45.4802	1929.15	Transcription: general machinery: RNA Pol II: elongation	3
NT12219	59.9406	42.4391	1798.22	Transcription: general machinery: RNA Pol II: elongation	3
NT12220	60.2026	42.1256	1806.08	Transcription: general machinery: RNA Pol II: elongation	3
NT12221	57.0923	40.5328	1712.77	Transcription: general machinery: RNA Pol II: elongation	3
NT12222	65.6439	45.0003	1969.32	Transcription: general machinery: RNA Pol II: elongation	3
NT12223	66.8446	50.6611	2005.34	Transcription: general machinery: RNA Pol II: elongation	3
NT12224	61.4434	45.3705	1843.3	Transcription: general machinery: RNA Pol II: elongation	3
NT12225	61.0597	43.4139	1831.79	Transcription: general machinery: RNA Pol II: elongation	3
NT12226	60.8939	42.5605	1826.82	Transcription: general machinery: RNA Pol II: elongation	3
NT12227	62.9766	46.637	1889.3	Transcription: general machinery: RNA Pol II: elongation	3
NT12228	61.6052	48.285	1848.15	Transcription: general machinery: RNA Pol II: elongation	3
NT12229	59.6202	44.1229	1788.6	Transcription: general machinery: RNA Pol II: elongation	3
NT12231	58.5674	44.6745	1757.02	Transcription: general machinery: RNA Pol II: elongation	3
NT12232	60.0626	44.4838	1801.88	Transcription: general machinery: RNA Pol II: elongation	3
NT12233	62.0724	44.953	1862.17	Transcription: general machinery: RNA Pol II: elongation	3
NT12234	58.3666	45.3032	1751	Transcription: general machinery: RNA Pol II: elongation	3
NT12235	57.8883	43.5699	1736.65	Transcription: general machinery: RNA Pol II: elongation	3
NT12236	56.6145	42.7462	1698.44	Transcription: general machinery: RNA Pol II: elongation	3
NT12237	55.1458	43.1245	1654.37	Transcription: general machinery: RNA Pol II: elongation	3
NT12238	59.7401	41.065	1792.2	Transcription: general machinery: RNA Pol II: elongation	3
NT12239	57.1884	42.4992	1715.65	Transcription: general machinery: RNA Pol II: elongation	3
NT12241	59.5293	39.502	1785.88	Transcription: general machinery: RNA Pol II: elongation	3
NT12242	66.2168	48.5066	1986.51	Transcription: general machinery: RNA Pol II: elongation	3
NT12243	62.337	43.7418	1870.11	Transcription: general machinery: RNA Pol II: elongation	3
NT12244	61.2675	43.2235	1838.03	Transcription: general machinery: RNA Pol II: elongation	3
NT12246	63.8474	45.3513	1915.42	Transcription: general machinery: RNA Pol II: elongation	3
NT12247	58.5929	39.6252	1757.79	Transcription: general machinery: RNA Pol II: elongation	3
NT12248	55.3372	39.4591	1660.11	Transcription: general machinery: RNA Pol II: elongation	3
NT12250	57.8506	46.3494	1735.52	Transcription: general machinery: RNA Pol II: elongation	3
NT12251	66.8824	45.9022	2006.47	Transcription: general machinery: RNA Pol II: elongation	3
NT12253	67.4409	48.6718	2023.23	Transcription: general machinery: RNA Pol II: elongation	3
NT12255	65.9376	45.9449	1978.13	Transcription: general machinery: RNA Pol II: elongation	3
NT12256	59.9332	46.5333	1798	Transcription: general machinery: RNA Pol II: elongation	3
NT12257	50.2271	44.5429	1506.81	Transcription: general machinery: RNA Pol II: elongation	3
NT12258	52.7282	37.2834	1581.85	Transcription: general machinery: RNA Pol II: elongation	3
NT12260	60.6136	42.6805	1818.41	Transcription: general machinery: RNA Pol II: elongation	3
NT12261	65.7673	49.9584	1973.02	Transcription: general machinery: RNA Pol II: elongation	3
NT12262	61.9663	46.1892	1858.99	Transcription: general machinery: RNA Pol II: elongation	3
NT12263	62.8766	42.951	1886.3	Transcription: general machinery: RNA Pol II: elongation	3
NT12264	62.9474	44.5763	1888.42	Transcription: general machinery: RNA Pol II: elongation	3
NT12265	62.3304	43.1586	1869.91	Transcription: general machinery: RNA Pol II: elongation	3
NT12268	59.957	44.0029	1798.71	Transcription: general machinery: RNA Pol II: elongation	3
NT12269	60.8059	42.6751	1824.18	Transcription: general machinery: RNA Pol II: elongation	3
NT12270	61.479	43.7038	1844.37	Transcription: general machinery: RNA Pol II: elongation	3
NT12272	60.5348	40.9252	1816.04	Transcription: general machinery: RNA Pol II: elongation	3
NT12273	59.4669	43.0064	1784.01	Transcription: general machinery: RNA Pol II: elongation	3
NT12274	64.8834	45.7059	1946.5	Transcription: general machinery: RNA Pol II: elongation	3
NT12276	65.0272	49.2544	1950.82	Transcription: general machinery: RNA Pol II: elongation	3
NT12277	61.7177	45.3187	1851.53	Transcription: general machinery: RNA Pol II: elongation	3
NT12283	63.4548	45.8792	1903.64	Transcription: general machinery: RNA Pol II: elongation	3
NT12285	62.9596	45.5344	1888.79	Transcription: general machinery: RNA Pol II: elongation	3
NT12286	63.9776	46.1673	1919.33	Transcription: general machinery: RNA Pol II: elongation	3
NT12287	59.0885	41.3003	1772.66	Transcription: general machinery: RNA Pol II: elongation	3
NT12288	60.7529	43.6368	1822.59	Transcription: general machinery: RNA Pol II: elongation	3
NT12289	63.3915	49.3297	1901.74	Transcription: general machinery: RNA Pol II: elongation	3
NT12290	58.2535	44.4275	1747.61	Transcription: general machinery: RNA Pol II: elongation	3
NT12291	59.5329	44.4119	1785.99	Transcription: general machinery: RNA Pol II: elongation	3
NT12292	57.8366	38.7545	1735.1	Transcription: general machinery: RNA Pol II: elongation	3
NT12293	50.9155	42.6992	1527.46	Transcription: general machinery: RNA Pol II: elongation	3
NT12296	57.7733	42.7611	1733.2	Transcription: general machinery: RNA Pol II: elongation	3
NT12297	58.3559	45.0108	1750.68	Transcription: general machinery: RNA Pol II: elongation	3
NT12298	55.6869	36.5557	1670.61	Transcription: general machinery: RNA Pol II: elongation	3
NT12299	62.0923	46.4952	1862.77	Transcription: general machinery: RNA Pol II: elongation	3
NT12300	63.3674	44.8235	1901.02	Transcription: general machinery: RNA Pol II: elongation	3
NT12301	60.3917	48.3801	1811.75	Transcription: general machinery: RNA Pol II: elongation	3
NT12302	66.4928	44.5139	1994.78	Transcription: general machinery: RNA Pol II: elongation	3
NT12304	57.3179	43.4731	1719.54	Transcription: general machinery: RNA Pol II: elongation	3
NT12305	60.6374	40.5157	1819.12	Transcription: general machinery: RNA Pol II: elongation	3
NT12306	60.6288	41.5937	1818.86	Transcription: general machinery: RNA Pol II: elongation	3
NT12308	62.067	43.3419	1862.01	Transcription: general machinery: RNA Pol II: elongation	3
NT12309	60.4203	45.0777	1812.61	Transcription: general machinery: RNA Pol II: elongation	3
NT12310	60.0008	39.9929	1800.02	Transcription: general machinery: RNA Pol II: elongation	3
NT12311	63.3851	44.6713	1901.55	Transcription: general machinery: RNA Pol II: elongation	3
NT12312	58.5455	43.8386	1756.36	Transcription: general machinery: RNA Pol II: elongation	3
NT12313	56.212	39.7942	1686.36	Transcription: general machinery: RNA Pol II: elongation	3
NT12314	63.7767	48.1734	1913.3	Transcription: general machinery: RNA Pol II: elongation	3
NT12315	60.4461	42.4245	1813.38	Transcription: general machinery: RNA Pol II: elongation	3
NT12316	62.7119	46.7715	1881.36	Transcription: general machinery: RNA Pol II: elongation	3
NT12318	63.8811	51.8167	1916.43	Transcription: general machinery: RNA Pol II: elongation	3
NT12319	61.835	44.4401	1855.05	Transcription: general machinery: RNA Pol II: elongation	3
NT12321	62.0488	43.301	1861.46	Transcription: general machinery: RNA Pol II: elongation	3
NT12322	59.6959	45.2088	1790.88	Transcription: general machinery: RNA Pol II: elongation	3
NT12323	64.5576	46.1271	1936.73	Transcription: general machinery: RNA Pol II: elongation	3
NT12324	60.9785	45.8525	1829.36	Transcription: general machinery: RNA Pol II: elongation	3
NT12326	59.4536	40.9128	1783.61	Transcription: general machinery: RNA Pol II: elongation	3
NT12327	59.4335	44.7774	1783.01	Transcription: general machinery: RNA Pol II: elongation	3
NT12328	58.2569	40.6022	1747.71	Transcription: general machinery: RNA Pol II: elongation	3
NT12329	52.2519	39.6436	1567.56	Transcription: general machinery: RNA Pol II: elongation	3
NT12330	60.7386	41.8085	1822.16	Transcription: general machinery: RNA Pol II: elongation	3
NT12331	56.5655	41.4528	1696.96	Transcription: general machinery: RNA Pol II: elongation	3
NT12332	63.4864	43.6376	1904.59	Transcription: general machinery: RNA Pol II: elongation	3
NT12333	63.364	44.3521	1900.92	Transcription: general machinery: RNA Pol II: elongation	3
NT12336	64.6516	47.1399	1939.55	Transcription: general machinery: RNA Pol II: elongation	3
NT12337	67.9969	52.7607	2039.91	Transcription: general machinery: RNA Pol II: elongation	3
NT12338	60.1973	46.4208	1805.92	Transcription: general machinery: RNA Pol II: elongation	3
NT12339	63.8987	45.8563	1916.96	Transcription: general machinery: RNA Pol II: elongation	3
NT12341	67.1013	48.4085	2013.04	Transcription: general machinery: RNA Pol II: elongation	3
NT12343	58.6525	40.3288	1759.58	Transcription: general machinery: RNA Pol II: elongation	3
NT12344	52.005	35.9252	1560.15	Transcription: general machinery: RNA Pol II: elongation	3
NT12346	57.7399	40.1656	1732.2	Transcription: general machinery: RNA Pol II: elongation	3
NT12347	60.398	41.979	1811.94	Transcription: general machinery: RNA Pol II: elongation	3
NT12348	63.1728	45.2576	1895.18	Transcription: general machinery: RNA Pol II: elongation	3
NT12350	59.0848	48.2902	1772.54	Transcription: general machinery: RNA Pol II: elongation	3
NT12351	66.2665	49.2834	1987.99	Transcription: general machinery: RNA Pol II: elongation	3
NT12353	60.9082	47.7297	1827.25	Transcription: general machinery: RNA Pol II: elongation	3
NT12354	59.0258	45.5691	1770.77	Transcription: general machinery: RNA Pol II: elongation	3
NT12355	58.4535	48.6506	1753.6	Transcription: general machinery: RNA Pol II: elongation	3
NT12356	58.3891	45.4539	1751.67	Transcription: general machinery: RNA Pol II: elongation	3
NT12357	58.8683	41.3649	1766.05	Transcription: general machinery: RNA Pol II: elongation	3
NT12358	56.5795	39.9032	1697.39	Transcription: general machinery: RNA Pol II: elongation	3
NT12359	62.0953	51.6176	1862.86	Transcription: general machinery: RNA Pol II: elongation	3
NT12361	63.862	49.836	1915.86	Transcription: general machinery: RNA Pol II: elongation	3
NT12362	59.0417	47.8675	1771.25	Transcription: general machinery: RNA Pol II: elongation	3
NT12364	65.2224	49.9286	1956.67	Transcription: general machinery: RNA Pol II: elongation	3
NT12367	63.3493	48.5223	1900.48	Transcription: general machinery: RNA Pol II: elongation	3
NT12368	58.0086	43.9861	1740.26	Transcription: general machinery: RNA Pol II: elongation	3
NT12370	65.0732	49.3058	1952.2	Transcription: general machinery: RNA Pol II: elongation	3
NT12371	63.2088	51.4736	1896.26	Transcription: general machinery: RNA Pol II: elongation	3
NT12372	61.8465	45.9893	1855.39	Transcription: general machinery: RNA Pol II: elongation	3
NT12373	63.5206	49.546	1905.62	Transcription: general machinery: RNA Pol II: elongation	3
NT12375	58.6116	44.4953	1758.35	Transcription: general machinery: RNA Pol II: elongation	3
NT12376	58.0469	41.3609	1741.41	Transcription: general machinery: RNA Pol II: elongation	3
NT12377	57.8655	41.9381	1735.96	Transcription: general machinery: RNA Pol II: elongation	3
NT12381	57.6565	48.6807	1729.7	Transcription: general machinery: RNA Pol II: elongation	3
NT12384	59.7335	41.843	1792.01	Transcription: general machinery: RNA Pol II: elongation	3
NT12385	60.1925	46.3346	1805.78	Transcription: general machinery: RNA Pol II: elongation	3
NT12386	60.3614	39.7977	1810.84	Transcription: general machinery: RNA Pol II: elongation	3
NT12387	60.0297	44.8027	1800.89	Transcription: general machinery: RNA Pol II: elongation	3
NT12388	62.4892	52.0363	1874.68	Transcription: general machinery: RNA Pol II: elongation	3
NT12389	56.8479	46.1405	1705.44	Transcription: general machinery: RNA Pol II: elongation	3
NT12392	60.8155	49.8868	1824.47	Transcription: general machinery: RNA Pol II: elongation	3
NT12394	55.1911	40.7529	1655.73	Transcription: general machinery: RNA Pol II: elongation	3
NT12395	57.1602	41.9748	1714.81	Transcription: general machinery: RNA Pol II: elongation	3
NT12396	56.4877	39.9147	1694.63	Transcription: general machinery: RNA Pol II: elongation	3
NT12398	59.0757	48.9226	1772.27	Transcription: general machinery: RNA Pol II: elongation	3
NT12399	55.8366	41.4962	1675.1	Transcription: general machinery: RNA Pol II: elongation	3
NT12400	51.7897	37.4923	1553.69	Transcription: general machinery: RNA Pol II: elongation	3
NT12401	62.486	48.7252	1874.58	Transcription: general machinery: RNA Pol II: elongation	3
NT12402	59.7215	43.2469	1791.65	Transcription: general machinery: RNA Pol II: elongation	3
NT12404	58.2249	45.1424	1746.75	Transcription: general machinery: RNA Pol II: elongation	3
NT12405	55.8046	41.3528	1674.14	Transcription: general machinery: RNA Pol II: elongation	3
NT12406	57.4546	41.159	1723.64	Transcription: general machinery: RNA Pol II: elongation	3
NT12407	59.3675	42.2401	1781.02	Transcription: general machinery: RNA Pol II: elongation	3
NT12409	66.6705	50.2411	2000.11	Transcription: general machinery: RNA Pol II: elongation	3
NT12410	59.9673	43.2006	1799.02	Transcription: general machinery: RNA Pol II: elongation	3
NT12411	57.5319	42.5371	1725.96	Transcription: general machinery: RNA Pol II: elongation	3
NT12413	56.5861	41.9158	1697.58	Transcription: general machinery: RNA Pol II: elongation	3
NT12414	58.0694	42.2633	1742.08	Transcription: general machinery: RNA Pol II: elongation	3
NT12415	59.1845	42.722	1775.54	Transcription: general machinery: RNA Pol II: elongation	3
NT12416	54.4164	41.5127	1632.49	Transcription: general machinery: RNA Pol II: elongation	3
NT12418	56.7442	40.6007	1702.33	Transcription: general machinery: RNA Pol II: elongation	3
NT12420	60.2768	40.8424	1808.3	Transcription: general machinery: RNA Pol II: elongation	3
NT12421	63.2345	47.6876	1897.04	Transcription: general machinery: RNA Pol II: elongation	3
NT12422	54.7624	41.3896	1642.87	Transcription: general machinery: RNA Pol II: elongation	3
NT12423	59.1448	47.3391	1774.34	Transcription: general machinery: RNA Pol II: elongation	3
NT12425	62.6686	46.4022	1880.06	Transcription: general machinery: RNA Pol II: elongation	3
NT12427	58.643	43.392	1759.29	Transcription: general machinery: RNA Pol II: elongation	3
NT12428	62.8929	45.8205	1886.79	Transcription: general machinery: RNA Pol II: elongation	3
NT12429	60.6384	48.5295	1819.15	Transcription: general machinery: RNA Pol II: elongation	3
NT12430	62.5288	52.4357	1875.86	Transcription: general machinery: RNA Pol II: elongation	3
NT12432	57.1098	39.6356	1713.29	Transcription: general machinery: RNA Pol II: elongation	3
NT12433	65.0948	46.631	1952.84	Transcription: general machinery: RNA Pol II: elongation	3
NT12435	58.7461	41.5181	1762.38	Transcription: general machinery: RNA Pol II: elongation	3
NT12437	63.4337	44.5824	1903.01	Transcription: general machinery: RNA Pol II: elongation	3
NT12439	62.8438	48.4849	1885.31	Transcription: general machinery: RNA Pol II: elongation	3
NT12440	65.8065	45.6307	1974.19	Transcription: general machinery: RNA Pol II: elongation	3
NT12443	60.0404	39.3085	1801.21	Transcription: general machinery: RNA Pol II: elongation	3
NT12446	64.5591	47.0837	1936.77	Transcription: general machinery: RNA Pol II: elongation	3
NT12448	60.9212	43.2732	1827.64	Transcription: general machinery: RNA Pol II: elongation	3
NT12449	58.4377	45.9318	1753.13	Transcription: general machinery: RNA Pol II: elongation	3
NT12451	61.586	45.7329	1847.58	Transcription: general machinery: RNA Pol II: elongation	3
NT12452	58.5137	45.2382	1755.41	Transcription: general machinery: RNA Pol II: elongation	3
NT12453	57.5711	56.1222	1727.13	Transcription: general machinery: RNA Pol II: elongation	3
NT12454	60.5889	46.6136	1817.67	Transcription: general machinery: RNA Pol II: elongation	3
NT12457	59.8774	45.6834	1796.32	Transcription: general machinery: RNA Pol II: elongation	3
NT12458	56.6412	39.2773	1699.24	Transcription: general machinery: RNA Pol II: elongation	3
NT12459	60.8863	44.2568	1826.59	Transcription: general machinery: RNA Pol II: elongation	3
NT12460	63.715	45.1232	1911.45	Transcription: general machinery: RNA Pol II: elongation	3
NT12531	63.0093	45.1879	1890.28	Transcription: general machinery: RNA Pol II: elongation	3
NT12532	62.9588	40.0721	1888.76	Transcription: general machinery: RNA Pol II: elongation	3
NT12534	47.5607	40.287	1426.82	Transcription: general machinery: RNA Pol II: elongation	3
NT12536	59.447	48.2568	1783.41	Transcription: general machinery: RNA Pol II: elongation	3
NT12537	61.5477	44.6602	1846.43	Transcription: general machinery: RNA Pol II: elongation	3
NT12538	54.8439	39.5119	1645.32	Transcription: general machinery: RNA Pol II: elongation	3
NT12539	62.7828	45.4114	1883.48	Transcription: general machinery: RNA Pol II: elongation	3
NT12540	61.2371	44.2225	1837.11	Transcription: general machinery: RNA Pol II: elongation	3
NT12542	63.7375	49.5652	1912.12	Transcription: general machinery: RNA Pol II: elongation	3
NT12543	58.9727	42.0812	1769.18	Transcription: general machinery: RNA Pol II: elongation	3
NT12545	59.6836	41.5359	1790.51	Transcription: general machinery: RNA Pol II: elongation	3
NT12546	56.4415	41.151	1693.25	Transcription: general machinery: RNA Pol II: elongation	3
NT12547	59.2726	43.422	1778.18	Transcription: general machinery: RNA Pol II: elongation	3
NT12548	61.7122	43.689	1851.37	Transcription: general machinery: RNA Pol II: elongation	3
NT12549	61.7341	44.7997	1852.02	Transcription: general machinery: RNA Pol II: elongation	3
NT12550	59.7366	41.5571	1792.1	Transcription: general machinery: RNA Pol II: elongation	3
NT12551	59.908	47.9628	1797.24	Transcription: general machinery: RNA Pol II: elongation	3
NT12552	54.9133	38.2158	1647.4	Transcription: general machinery: RNA Pol II: elongation	3
NT12553	57.1799	41.0555	1715.4	Transcription: general machinery: RNA Pol II: elongation	3
NT12554	63.3964	49.6871	1901.89	Transcription: general machinery: RNA Pol II: elongation	3
NT12555	65.7634	48.5111	1972.9	Transcription: general machinery: RNA Pol II: elongation	3
NT12557	59.375	39.9972	1781.25	Transcription: general machinery: RNA Pol II: elongation	3
NT12558	60.0494	45.1036	1801.48	Transcription: general machinery: RNA Pol II: elongation	3
NT12559	62.2849	41.4736	1868.55	Transcription: general machinery: RNA Pol II: elongation	3
NT12560	59.3392	43.2089	1780.18	Transcription: general machinery: RNA Pol II: elongation	3
NT12561	57.7769	41.575	1733.31	Transcription: general machinery: RNA Pol II: elongation	3
NT12562	62.0861	45.2499	1862.58	Transcription: general machinery: RNA Pol II: elongation	3
NT12563	58.6281	43.7899	1758.84	Transcription: general machinery: RNA Pol II: elongation	3
NT12565	61.9369	43.8076	1858.11	Transcription: general machinery: RNA Pol II: elongation	3
NT12566	58.4611	42.5779	1753.83	Transcription: general machinery: RNA Pol II: elongation	3
NT12567	65.1041	47.5134	1953.12	Transcription: general machinery: RNA Pol II: elongation	3
NT12569	59.5388	40.7866	1786.16	Transcription: general machinery: RNA Pol II: elongation	3
NT12570	57.2002	41.5344	1716.01	Transcription: general machinery: RNA Pol II: elongation	3
NT12571	62.033	46.1776	1860.99	Transcription: general machinery: RNA Pol II: elongation	3
NT12572	65.7221	48.6161	1971.66	Transcription: general machinery: RNA Pol II: elongation	3
NT12573	61.4206	43.3667	1842.62	Transcription: general machinery: RNA Pol II: elongation	3
NT12574	60.7457	43.1734	1822.37	Transcription: general machinery: RNA Pol II: elongation	3
NT12575	61.0802	43.9258	1832.4	Transcription: general machinery: RNA Pol II: elongation	3
NT12576	58.2982	41.5142	1748.94	Transcription: general machinery: RNA Pol II: elongation	3
NT12577	54.7785	40.6907	1643.36	Transcription: general machinery: RNA Pol II: elongation	3
NT12579	61.1092	45.2932	1833.27	Transcription: general machinery: RNA Pol II: elongation	3
NT12580	59.882	47.564	1796.46	Transcription: general machinery: RNA Pol II: elongation	3
NT12581	61.7165	56.9487	1851.49	Transcription: general machinery: RNA Pol II: elongation	3
NT12582	55.9474	40.2219	1678.42	Transcription: general machinery: RNA Pol II: elongation	3
NT12586	61.5893	47.8511	1847.68	Transcription: general machinery: RNA Pol II: elongation	3
NT12587	69.5314	53.0255	2085.94	Transcription: general machinery: RNA Pol II: elongation	3
NT12588	58.6069	43.6139	1758.21	Transcription: general machinery: RNA Pol II: elongation	3
NT12589	51.0517	45.052	1531.55	Transcription: general machinery: RNA Pol II: elongation	3
NT12590	60.3558	41.2249	1810.67	Transcription: general machinery: RNA Pol II: elongation	3
NT12591	59.5238	44.0446	1785.71	Transcription: general machinery: RNA Pol II: elongation	3
NT12592	61.3235	43.2941	1839.7	Transcription: general machinery: RNA Pol II: elongation	3
NT12593	58.2999	53.7038	1749	Transcription: general machinery: RNA Pol II: elongation	3
NT12594	61.0063	40.231	1830.19	Transcription: general machinery: RNA Pol II: elongation	3
NT12595	60.0726	42.5444	1802.18	Transcription: general machinery: RNA Pol II: elongation	3
NT12596	65.1331	44.8461	1953.99	Transcription: general machinery: RNA Pol II: elongation	3
NT12597	56.5509	37.0045	1696.53	Transcription: general machinery: RNA Pol II: elongation	3
NT12598	64.3221	48.4147	1929.66	Transcription: general machinery: RNA Pol II: elongation	3
NT12599	62.7875	48.787	1883.63	Transcription: general machinery: RNA Pol II: elongation	3
NT12600	55.9658	39.5772	1678.97	Transcription: general machinery: RNA Pol II: elongation	3
NT12601	50.9805	41.7396	1529.42	Transcription: general machinery: RNA Pol II: elongation	3
NT12602	59.1129	42.5058	1773.39	Transcription: general machinery: RNA Pol II: elongation	3
NT12603	60.0095	48.0516	1800.28	Transcription: general machinery: RNA Pol II: elongation	3
NT12605	61.7597	41.435	1852.79	Transcription: general machinery: RNA Pol II: elongation	3
NT12606	62.2371	43.4448	1867.11	Transcription: general machinery: RNA Pol II: elongation	3
NT12607	65.6222	46.8377	1968.67	Transcription: general machinery: RNA Pol II: elongation	3
NT12608	61.1065	40.1964	1833.19	Transcription: general machinery: RNA Pol II: elongation	3
NT12609	51.4384	40.0887	1543.15	Transcription: general machinery: RNA Pol II: elongation	3
NT12610	61.4423	47.623	1843.27	Transcription: general machinery: RNA Pol II: elongation	3
NT12611	60.2114	44.7599	1806.34	Transcription: general machinery: RNA Pol II: elongation	3
NT12612	61.8194	44.5661	1854.58	Transcription: general machinery: RNA Pol II: elongation	3
NT12613	67.2173	47.2873	2016.52	Transcription: general machinery: RNA Pol II: elongation	3
NT12614	62.7167	47.7535	1881.5	Transcription: general machinery: RNA Pol II: elongation	3
NT12615	55.1918	40.3819	1655.75	Transcription: general machinery: RNA Pol II: elongation	3
NT12616	60.9421	50.6373	1828.26	Transcription: general machinery: RNA Pol II: elongation	3
NT12617	61.3256	43.7878	1839.77	Transcription: general machinery: RNA Pol II: elongation	3
NT12618	60.1635	43.6417	1804.91	Transcription: general machinery: RNA Pol II: elongation	3
NT12619	61.4201	41.2797	1842.6	Transcription: general machinery: RNA Pol II: elongation	3
NT12704	62.4922	47.3732	1874.77	Transcription: general machinery: RNA Pol II: elongation	3
NT12705	52.1397	39.468	1564.19	Transcription: general machinery: RNA Pol II: elongation	3
AUS_1	45.3251	20.0048	362.6	Transcription: general machinery: RNA Pol II: integrator	3
AUS_100	46.1135	25.604	368.908	Transcription: general machinery: RNA Pol II: integrator	3
AUS_101	42.012	16.8527	336.096	Transcription: general machinery: RNA Pol II: integrator	3
AUS_102	45.8672	17.5271	366.938	Transcription: general machinery: RNA Pol II: integrator	3
AUS_103	41.6951	16.7415	333.56	Transcription: general machinery: RNA Pol II: integrator	3
AUS_104	46.6621	29.3843	373.297	Transcription: general machinery: RNA Pol II: integrator	3
AUS_105	43.6542	21.3269	349.234	Transcription: general machinery: RNA Pol II: integrator	3
AUS_106	47.3227	22.6077	378.581	Transcription: general machinery: RNA Pol II: integrator	3
AUS_107	42.2881	22.6858	338.305	Transcription: general machinery: RNA Pol II: integrator	3
AUS_109	47.9497	22.8863	383.598	Transcription: general machinery: RNA Pol II: integrator	3
AUS_110	46.637	18.1534	373.096	Transcription: general machinery: RNA Pol II: integrator	3
AUS_111	41.3742	18.4447	330.994	Transcription: general machinery: RNA Pol II: integrator	3
AUS_113	46.7306	29.9043	373.845	Transcription: general machinery: RNA Pol II: integrator	3
AUS_114	44.6525	20.422	357.22	Transcription: general machinery: RNA Pol II: integrator	3
AUS_117	43.8774	19.0078	351.019	Transcription: general machinery: RNA Pol II: integrator	3
AUS_119	42.5315	29.7428	340.252	Transcription: general machinery: RNA Pol II: integrator	3
AUS_120	50.3106	21.7453	402.485	Transcription: general machinery: RNA Pol II: integrator	3
AUS_121	39.8779	18.5744	319.023	Transcription: general machinery: RNA Pol II: integrator	3
AUS_123	39.8191	18.5722	318.552	Transcription: general machinery: RNA Pol II: integrator	3
AUS_124	41.7126	27.2862	333.701	Transcription: general machinery: RNA Pol II: integrator	3
AUS_125	47.3775	25.5692	379.02	Transcription: general machinery: RNA Pol II: integrator	3
AUS_126	43.2259	16.9445	345.807	Transcription: general machinery: RNA Pol II: integrator	3
AUS_127	43.2681	24.1668	346.145	Transcription: general machinery: RNA Pol II: integrator	3
AUS_128	45.5426	17.9806	364.34	Transcription: general machinery: RNA Pol II: integrator	3
AUS_129	38.0063	19.8889	304.05	Transcription: general machinery: RNA Pol II: integrator	3
AUS_130	35.8695	17.2585	286.956	Transcription: general machinery: RNA Pol II: integrator	3
AUS_131	39.4912	15.6515	315.929	Transcription: general machinery: RNA Pol II: integrator	3
AUS_132	36.9203	22.7019	295.363	Transcription: general machinery: RNA Pol II: integrator	3
AUS_133	45.5931	22.4742	364.745	Transcription: general machinery: RNA Pol II: integrator	3
AUS_135	32.4584	18.7976	259.668	Transcription: general machinery: RNA Pol II: integrator	3
AUS_136	40.3211	15.4761	322.569	Transcription: general machinery: RNA Pol II: integrator	3
AUS_138	45.3284	21.2206	362.627	Transcription: general machinery: RNA Pol II: integrator	3
AUS_139	42.6623	24.4278	341.299	Transcription: general machinery: RNA Pol II: integrator	3
AUS_14	38.6137	21.7607	308.91	Transcription: general machinery: RNA Pol II: integrator	3
AUS_140	42.4339	21.2982	339.471	Transcription: general machinery: RNA Pol II: integrator	3
AUS_141	48.9052	35.0489	391.242	Transcription: general machinery: RNA Pol II: integrator	3
AUS_142	42.4636	15.1159	339.709	Transcription: general machinery: RNA Pol II: integrator	3
AUS_143	46.2528	21.8636	370.022	Transcription: general machinery: RNA Pol II: integrator	3
AUS_144	47.1324	18.8678	377.059	Transcription: general machinery: RNA Pol II: integrator	3
AUS_145	35.7805	17.9664	286.244	Transcription: general machinery: RNA Pol II: integrator	3
AUS_146	37.8264	19.3944	302.611	Transcription: general machinery: RNA Pol II: integrator	3
AUS_147	34.3694	17.5065	274.956	Transcription: general machinery: RNA Pol II: integrator	3
AUS_148	41.094	23.9204	328.752	Transcription: general machinery: RNA Pol II: integrator	3
AUS_149	38.7092	15.5137	309.674	Transcription: general machinery: RNA Pol II: integrator	3
AUS_15	48.2633	28.231	386.106	Transcription: general machinery: RNA Pol II: integrator	3
AUS_150	42.3583	19.7921	338.867	Transcription: general machinery: RNA Pol II: integrator	3
AUS_151	35.5342	18.9985	284.273	Transcription: general machinery: RNA Pol II: integrator	3
AUS_152	42.7088	23.7455	341.671	Transcription: general machinery: RNA Pol II: integrator	3
AUS_153	36.7759	17.6731	294.207	Transcription: general machinery: RNA Pol II: integrator	3
AUS_155	39.2937	22.1556	314.35	Transcription: general machinery: RNA Pol II: integrator	3
AUS_156	44.3924	20.1455	355.139	Transcription: general machinery: RNA Pol II: integrator	3
AUS_159	43.1196	21.7062	344.957	Transcription: general machinery: RNA Pol II: integrator	3
AUS_16	43.8324	25.9087	350.659	Transcription: general machinery: RNA Pol II: integrator	3
AUS_160	27.9279	18.0867	223.423	Transcription: general machinery: RNA Pol II: integrator	3
AUS_162	38.0965	21.8494	304.772	Transcription: general machinery: RNA Pol II: integrator	3
AUS_165	37.2315	15.4012	297.852	Transcription: general machinery: RNA Pol II: integrator	3
AUS_166	37.5674	18.636	300.539	Transcription: general machinery: RNA Pol II: integrator	3
AUS_167	39.1659	27.7459	313.327	Transcription: general machinery: RNA Pol II: integrator	3
AUS_168	41.6691	29.6087	333.353	Transcription: general machinery: RNA Pol II: integrator	3
AUS_169	39.5461	19.2984	316.369	Transcription: general machinery: RNA Pol II: integrator	3
AUS_173	36.2976	19.5738	290.381	Transcription: general machinery: RNA Pol II: integrator	3
AUS_174	43.2534	24.0623	346.027	Transcription: general machinery: RNA Pol II: integrator	3
AUS_175	35.2079	17.8924	281.663	Transcription: general machinery: RNA Pol II: integrator	3
AUS_176	41.1999	19.3227	329.599	Transcription: general machinery: RNA Pol II: integrator	3
AUS_177	43.1633	28.5488	345.306	Transcription: general machinery: RNA Pol II: integrator	3
AUS_179	36.5486	12.2348	292.388	Transcription: general machinery: RNA Pol II: integrator	3
AUS_18	42.3112	22.7565	338.49	Transcription: general machinery: RNA Pol II: integrator	3
AUS_180	35.2424	16.4731	281.939	Transcription: general machinery: RNA Pol II: integrator	3
AUS_181	31.4354	19.3567	251.483	Transcription: general machinery: RNA Pol II: integrator	3
AUS_182	36.5235	22.7411	292.188	Transcription: general machinery: RNA Pol II: integrator	3
AUS_183	35.4394	20.276	283.515	Transcription: general machinery: RNA Pol II: integrator	3
AUS_184	39.2951	14.0413	314.361	Transcription: general machinery: RNA Pol II: integrator	3
AUS_186	33.5307	17.2633	268.245	Transcription: general machinery: RNA Pol II: integrator	3
AUS_187	40.2921	18.2577	322.337	Transcription: general machinery: RNA Pol II: integrator	3
AUS_189	35.7486	21.8896	285.988	Transcription: general machinery: RNA Pol II: integrator	3
AUS_191	43.4837	21.2364	347.87	Transcription: general machinery: RNA Pol II: integrator	3
AUS_192	41.0332	17.9657	328.266	Transcription: general machinery: RNA Pol II: integrator	3
AUS_193	39.9002	17.2702	319.201	Transcription: general machinery: RNA Pol II: integrator	3
AUS_194	52.5332	27.0902	420.265	Transcription: general machinery: RNA Pol II: integrator	3
AUS_195	45.1431	22.7304	361.145	Transcription: general machinery: RNA Pol II: integrator	3
AUS_197	40.7316	17.5034	325.853	Transcription: general machinery: RNA Pol II: integrator	3
AUS_199	32.2862	16.6509	258.29	Transcription: general machinery: RNA Pol II: integrator	3
AUS_2	42.9891	24.5529	343.913	Transcription: general machinery: RNA Pol II: integrator	3
AUS_20	43.1433	28.8737	345.146	Transcription: general machinery: RNA Pol II: integrator	3
AUS_200	34.6985	19.6724	277.588	Transcription: general machinery: RNA Pol II: integrator	3
AUS_201	40.6719	17.7513	325.375	Transcription: general machinery: RNA Pol II: integrator	3
AUS_203	36.438	21.6625	291.504	Transcription: general machinery: RNA Pol II: integrator	3
AUS_205	42.1495	25.1435	337.196	Transcription: general machinery: RNA Pol II: integrator	3
AUS_206	39.5964	21.072	316.771	Transcription: general machinery: RNA Pol II: integrator	3
AUS_208	36.5109	37.8221	292.087	Transcription: general machinery: RNA Pol II: integrator	3
AUS_209	41.8641	25.3987	334.913	Transcription: general machinery: RNA Pol II: integrator	3
AUS_21	46.9136	21.5105	375.309	Transcription: general machinery: RNA Pol II: integrator	3
AUS_210	35.3337	22.7182	282.669	Transcription: general machinery: RNA Pol II: integrator	3
AUS_212	43.1728	21.5762	345.382	Transcription: general machinery: RNA Pol II: integrator	3
AUS_214	35.4968	16.6103	283.974	Transcription: general machinery: RNA Pol II: integrator	3
AUS_215	38.9895	25.5743	311.916	Transcription: general machinery: RNA Pol II: integrator	3
AUS_216	42.0065	17.4948	336.052	Transcription: general machinery: RNA Pol II: integrator	3
AUS_217	30.7806	15.9969	246.245	Transcription: general machinery: RNA Pol II: integrator	3
AUS_219	36.8436	20.3749	294.749	Transcription: general machinery: RNA Pol II: integrator	3
AUS_22	40.081	26.4144	320.648	Transcription: general machinery: RNA Pol II: integrator	3
AUS_220	41.7326	21.9082	333.861	Transcription: general machinery: RNA Pol II: integrator	3
AUS_222	41.0043	16.6922	328.035	Transcription: general machinery: RNA Pol II: integrator	3
AUS_223	42.0437	19.8439	336.35	Transcription: general machinery: RNA Pol II: integrator	3
AUS_224	44.9026	25.3602	359.221	Transcription: general machinery: RNA Pol II: integrator	3
AUS_225	40.3528	24.3236	322.822	Transcription: general machinery: RNA Pol II: integrator	3
AUS_228	40.0503	20.5134	320.403	Transcription: general machinery: RNA Pol II: integrator	3
AUS_23	50.0632	24.5153	400.506	Transcription: general machinery: RNA Pol II: integrator	3
AUS_231	43.5411	19.5743	348.329	Transcription: general machinery: RNA Pol II: integrator	3
AUS_232	48.8166	25.9196	390.533	Transcription: general machinery: RNA Pol II: integrator	3
AUS_236	33.9202	15.9525	271.361	Transcription: general machinery: RNA Pol II: integrator	3
AUS_237	48.4901	24.9326	387.921	Transcription: general machinery: RNA Pol II: integrator	3
AUS_24	38.805	15.6662	310.44	Transcription: general machinery: RNA Pol II: integrator	3
AUS_240	43.2098	23.6703	345.678	Transcription: general machinery: RNA Pol II: integrator	3
AUS_244	36.031	18.2401	288.248	Transcription: general machinery: RNA Pol II: integrator	3
AUS_28	38.651	22.7163	309.208	Transcription: general machinery: RNA Pol II: integrator	3
AUS_29	32.8058	16.6922	262.446	Transcription: general machinery: RNA Pol II: integrator	3
AUS_3	43.2186	26.5939	345.749	Transcription: general machinery: RNA Pol II: integrator	3
AUS_30	39.5571	22.8131	316.457	Transcription: general machinery: RNA Pol II: integrator	3
AUS_31	43.8307	27.0524	350.645	Transcription: general machinery: RNA Pol II: integrator	3
AUS_32	44.5777	18.7432	356.622	Transcription: general machinery: RNA Pol II: integrator	3
AUS_33	38.4576	15.584	307.66	Transcription: general machinery: RNA Pol II: integrator	3
AUS_34	52.9507	34.7245	423.605	Transcription: general machinery: RNA Pol II: integrator	3
AUS_35	43.9023	21.4409	351.218	Transcription: general machinery: RNA Pol II: integrator	3
AUS_36	43.3027	19.2079	346.422	Transcription: general machinery: RNA Pol II: integrator	3
AUS_37	46.9515	24.6523	375.612	Transcription: general machinery: RNA Pol II: integrator	3
AUS_38	40.4796	22.4655	323.837	Transcription: general machinery: RNA Pol II: integrator	3
AUS_39	34.4665	19.7615	275.732	Transcription: general machinery: RNA Pol II: integrator	3
AUS_40	43.9752	25.185	351.802	Transcription: general machinery: RNA Pol II: integrator	3
AUS_41	44.3875	20.9616	355.1	Transcription: general machinery: RNA Pol II: integrator	3
AUS_42	40.1692	22.9306	321.354	Transcription: general machinery: RNA Pol II: integrator	3
AUS_43	37.1699	18.1359	297.36	Transcription: general machinery: RNA Pol II: integrator	3
AUS_44	40.1345	19.6776	321.076	Transcription: general machinery: RNA Pol II: integrator	3
AUS_45	43.4042	20.5092	347.233	Transcription: general machinery: RNA Pol II: integrator	3
AUS_46	42.8877	23.4573	343.102	Transcription: general machinery: RNA Pol II: integrator	3
AUS_47	42.2902	26.1738	338.322	Transcription: general machinery: RNA Pol II: integrator	3
AUS_48	40.2784	24.2552	322.227	Transcription: general machinery: RNA Pol II: integrator	3
AUS_49	37.3609	20.7351	298.887	Transcription: general machinery: RNA Pol II: integrator	3
AUS_50	38.9311	18.0648	311.449	Transcription: general machinery: RNA Pol II: integrator	3
AUS_51	42.2124	18.8788	337.699	Transcription: general machinery: RNA Pol II: integrator	3
AUS_52	43.9845	22.428	351.876	Transcription: general machinery: RNA Pol II: integrator	3
AUS_53	36.5573	17.8913	292.458	Transcription: general machinery: RNA Pol II: integrator	3
AUS_54	43.845	25.3557	350.76	Transcription: general machinery: RNA Pol II: integrator	3
AUS_55	52.3074	27.8307	418.459	Transcription: general machinery: RNA Pol II: integrator	3
AUS_56	30.779	19.0752	246.232	Transcription: general machinery: RNA Pol II: integrator	3
AUS_57	45.6908	21.3053	365.526	Transcription: general machinery: RNA Pol II: integrator	3
AUS_58	38.6062	20.8958	308.85	Transcription: general machinery: RNA Pol II: integrator	3
AUS_59	44.0188	18.0416	352.15	Transcription: general machinery: RNA Pol II: integrator	3
AUS_60	33.2827	19.4892	266.261	Transcription: general machinery: RNA Pol II: integrator	3
AUS_61	37.6133	16.1088	300.907	Transcription: general machinery: RNA Pol II: integrator	3
AUS_63	36.7998	20.0576	294.398	Transcription: general machinery: RNA Pol II: integrator	3
AUS_64	44.1255	18.3296	353.004	Transcription: general machinery: RNA Pol II: integrator	3
AUS_65	38.6023	22.72	308.818	Transcription: general machinery: RNA Pol II: integrator	3
AUS_68	40.2392	19.247	321.913	Transcription: general machinery: RNA Pol II: integrator	3
AUS_69	44.5579	24.9397	356.463	Transcription: general machinery: RNA Pol II: integrator	3
AUS_70	42.4234	19.3383	339.387	Transcription: general machinery: RNA Pol II: integrator	3
AUS_76	48.8336	25.0501	390.669	Transcription: general machinery: RNA Pol II: integrator	3
AUS_77	47.6853	30.188	381.482	Transcription: general machinery: RNA Pol II: integrator	3
AUS_78	46.3583	20.9199	370.866	Transcription: general machinery: RNA Pol II: integrator	3
AUS_8	43.9167	24.0938	351.334	Transcription: general machinery: RNA Pol II: integrator	3
AUS_80	41.0137	18.6907	328.11	Transcription: general machinery: RNA Pol II: integrator	3
AUS_83	51.2383	24.7637	409.906	Transcription: general machinery: RNA Pol II: integrator	3
AUS_84	42.4535	23.853	339.628	Transcription: general machinery: RNA Pol II: integrator	3
AUS_87	41.1642	37.3664	329.314	Transcription: general machinery: RNA Pol II: integrator	3
AUS_89	41.901	14.2881	335.208	Transcription: general machinery: RNA Pol II: integrator	3
AUS_9	49.0721	24.399	392.577	Transcription: general machinery: RNA Pol II: integrator	3
AUS_90	47.9451	26.4486	383.56	Transcription: general machinery: RNA Pol II: integrator	3
AUS_91	36.3034	23.8038	290.427	Transcription: general machinery: RNA Pol II: integrator	3
AUS_94	28.1147	19.557	224.917	Transcription: general machinery: RNA Pol II: integrator	3
AUS_95	38.0984	14.0966	304.787	Transcription: general machinery: RNA Pol II: integrator	3
AUS_96	41.0616	15.3994	328.493	Transcription: general machinery: RNA Pol II: integrator	3
AUS_98	45.6665	18.9803	365.332	Transcription: general machinery: RNA Pol II: integrator	3
AUS_99	45.4815	27.2737	363.852	Transcription: general machinery: RNA Pol II: integrator	3
NT12001	38.6708	16.6945	309.367	Transcription: general machinery: RNA Pol II: integrator	3
NT12002	45.7116	20.0558	365.693	Transcription: general machinery: RNA Pol II: integrator	3
NT12003	35.1637	14.1871	281.309	Transcription: general machinery: RNA Pol II: integrator	3
NT12004	34.8969	17.0262	279.175	Transcription: general machinery: RNA Pol II: integrator	3
NT12005	36.0871	23.1159	288.697	Transcription: general machinery: RNA Pol II: integrator	3
NT12006	36.9564	13.5903	295.651	Transcription: general machinery: RNA Pol II: integrator	3
NT12007	39.7594	27.3469	318.075	Transcription: general machinery: RNA Pol II: integrator	3
NT12008	42.8097	18.3292	342.478	Transcription: general machinery: RNA Pol II: integrator	3
NT12009	40.2159	16.7331	321.727	Transcription: general machinery: RNA Pol II: integrator	3
NT12011	44.2152	31.8877	353.721	Transcription: general machinery: RNA Pol II: integrator	3
NT12012	49.2308	22.8954	393.846	Transcription: general machinery: RNA Pol II: integrator	3
NT12013	53.2854	25.3936	426.283	Transcription: general machinery: RNA Pol II: integrator	3
NT12014	46.5771	12.8349	372.617	Transcription: general machinery: RNA Pol II: integrator	3
NT12015	44.7793	22.2369	358.234	Transcription: general machinery: RNA Pol II: integrator	3
NT12016	39.3325	17.2525	314.66	Transcription: general machinery: RNA Pol II: integrator	3
NT12017	40.5522	20.2405	324.418	Transcription: general machinery: RNA Pol II: integrator	3
NT12018	41.6366	19.2896	333.093	Transcription: general machinery: RNA Pol II: integrator	3
NT12019	43.5058	16.7188	348.046	Transcription: general machinery: RNA Pol II: integrator	3
NT12020	47.4946	23.8375	379.957	Transcription: general machinery: RNA Pol II: integrator	3
NT12021	35.8902	13.7556	287.122	Transcription: general machinery: RNA Pol II: integrator	3
NT12022	36.4861	13.4397	291.889	Transcription: general machinery: RNA Pol II: integrator	3
NT12023	43.2489	20.144	345.991	Transcription: general machinery: RNA Pol II: integrator	3
NT12024	42.4393	17.836	339.515	Transcription: general machinery: RNA Pol II: integrator	3
NT12025	47.9877	24.8857	383.902	Transcription: general machinery: RNA Pol II: integrator	3
NT12026	41.6935	21.7087	333.548	Transcription: general machinery: RNA Pol II: integrator	3
NT12027	46.2638	21.8305	370.11	Transcription: general machinery: RNA Pol II: integrator	3
NT12028	42.6333	16.6977	341.066	Transcription: general machinery: RNA Pol II: integrator	3
NT12029	48.1025	23.3314	384.82	Transcription: general machinery: RNA Pol II: integrator	3
NT12030	49.232	21.058	393.856	Transcription: general machinery: RNA Pol II: integrator	3
NT12031	46.4791	27.5592	371.833	Transcription: general machinery: RNA Pol II: integrator	3
NT12032	44.0341	18.8766	352.273	Transcription: general machinery: RNA Pol II: integrator	3
NT12033	45.0626	17.6716	360.501	Transcription: general machinery: RNA Pol II: integrator	3
NT12034	39.1001	13.6369	312.801	Transcription: general machinery: RNA Pol II: integrator	3
NT12035	54.8281	27.5007	438.625	Transcription: general machinery: RNA Pol II: integrator	3
NT12036	45.6736	17.9569	365.389	Transcription: general machinery: RNA Pol II: integrator	3
NT12037	52.8095	26.7879	422.476	Transcription: general machinery: RNA Pol II: integrator	3
NT12038	49.0251	26.7704	392.201	Transcription: general machinery: RNA Pol II: integrator	3
NT12039	40.1671	21.5098	321.337	Transcription: general machinery: RNA Pol II: integrator	3
NT12040	46.1138	22.3029	368.91	Transcription: general machinery: RNA Pol II: integrator	3
NT12041	41.7926	13.6088	334.341	Transcription: general machinery: RNA Pol II: integrator	3
NT12042	47.9041	26.3905	383.233	Transcription: general machinery: RNA Pol II: integrator	3
NT12043	41.8789	17.8052	335.031	Transcription: general machinery: RNA Pol II: integrator	3
NT12044	53.5954	19.323	428.763	Transcription: general machinery: RNA Pol II: integrator	3
NT12045	44.1893	14.3436	353.514	Transcription: general machinery: RNA Pol II: integrator	3
NT12046	42.0918	15.1888	336.735	Transcription: general machinery: RNA Pol II: integrator	3
NT12048	42.1776	16.3311	337.42	Transcription: general machinery: RNA Pol II: integrator	3
NT12049	42.9616	22.1897	343.693	Transcription: general machinery: RNA Pol II: integrator	3
NT12051	51.3755	29.1053	411.004	Transcription: general machinery: RNA Pol II: integrator	3
NT12053	37.9267	13.8742	303.414	Transcription: general machinery: RNA Pol II: integrator	3
NT12054	36.6161	17.5831	292.929	Transcription: general machinery: RNA Pol II: integrator	3
NT12055	43.0774	17.8644	344.619	Transcription: general machinery: RNA Pol II: integrator	3
NT12056	36.0419	15.9921	288.335	Transcription: general machinery: RNA Pol II: integrator	3
NT12057	29.6676	16.1205	237.341	Transcription: general machinery: RNA Pol II: integrator	3
NT12058	44.1864	20.8961	353.491	Transcription: general machinery: RNA Pol II: integrator	3
NT12059	37.6222	22.2181	300.978	Transcription: general machinery: RNA Pol II: integrator	3
NT12060	38.8223	21.3349	310.579	Transcription: general machinery: RNA Pol II: integrator	3
NT12061	48.9485	27.2087	391.588	Transcription: general machinery: RNA Pol II: integrator	3
NT12062	47.0226	25.9211	376.181	Transcription: general machinery: RNA Pol II: integrator	3
NT12063	43.2166	27.1604	345.733	Transcription: general machinery: RNA Pol II: integrator	3
NT12064	51.815	19.7976	414.52	Transcription: general machinery: RNA Pol II: integrator	3
NT12065	40.7972	19.6923	326.378	Transcription: general machinery: RNA Pol II: integrator	3
NT12066	43.5447	17.8127	348.358	Transcription: general machinery: RNA Pol II: integrator	3
NT12068	37.1066	16.9559	296.853	Transcription: general machinery: RNA Pol II: integrator	3
NT12069	43.2091	25.4702	345.673	Transcription: general machinery: RNA Pol II: integrator	3
NT12070	35.8894	17.1101	287.115	Transcription: general machinery: RNA Pol II: integrator	3
NT12072	42.0209	24.5334	336.167	Transcription: general machinery: RNA Pol II: integrator	3
NT12073	35.5353	26.8753	284.282	Transcription: general machinery: RNA Pol II: integrator	3
NT12074	39.2813	22.7368	314.251	Transcription: general machinery: RNA Pol II: integrator	3
NT12075	49.6355	24.7429	397.084	Transcription: general machinery: RNA Pol II: integrator	3
NT12076	35.8472	27.5751	286.777	Transcription: general machinery: RNA Pol II: integrator	3
NT12077	44.0191	18.4622	352.153	Transcription: general machinery: RNA Pol II: integrator	3
NT12078	40.6944	16.6459	325.555	Transcription: general machinery: RNA Pol II: integrator	3
NT12079	42.2703	24.4145	338.162	Transcription: general machinery: RNA Pol II: integrator	3
NT12080	40.4403	22.1197	323.522	Transcription: general machinery: RNA Pol II: integrator	3
NT12081	38.5283	17.1175	308.226	Transcription: general machinery: RNA Pol II: integrator	3
NT12082	38.2329	16.7053	305.863	Transcription: general machinery: RNA Pol II: integrator	3
NT12084	46.6375	26.0888	373.1	Transcription: general machinery: RNA Pol II: integrator	3
NT12085	42.8183	22.2195	342.546	Transcription: general machinery: RNA Pol II: integrator	3
NT12086	48.0984	25.114	384.787	Transcription: general machinery: RNA Pol II: integrator	3
NT12087	40.1525	16.589	321.22	Transcription: general machinery: RNA Pol II: integrator	3
NT12088	49.8103	21.3779	398.482	Transcription: general machinery: RNA Pol II: integrator	3
NT12089	43.6193	22.7095	348.954	Transcription: general machinery: RNA Pol II: integrator	3
NT12090	38.5316	11.8978	308.252	Transcription: general machinery: RNA Pol II: integrator	3
NT12091	41.8707	19.478	334.965	Transcription: general machinery: RNA Pol II: integrator	3
NT12092	31.8653	19.092	254.923	Transcription: general machinery: RNA Pol II: integrator	3
NT12093	34.9588	21.6894	279.671	Transcription: general machinery: RNA Pol II: integrator	3
NT12094	39.7847	28.292	318.278	Transcription: general machinery: RNA Pol II: integrator	3
NT12095	54.2305	29.966	433.844	Transcription: general machinery: RNA Pol II: integrator	3
NT12096	40.7802	21.5196	326.242	Transcription: general machinery: RNA Pol II: integrator	3
NT12098	40.5937	21.4164	324.75	Transcription: general machinery: RNA Pol II: integrator	3
NT12099	42.6125	25.7491	340.9	Transcription: general machinery: RNA Pol II: integrator	3
NT12100	39.1885	21.89	313.508	Transcription: general machinery: RNA Pol II: integrator	3
NT12102	43.0251	21.5201	344.201	Transcription: general machinery: RNA Pol II: integrator	3
NT12103	42.13	24.4745	337.04	Transcription: general machinery: RNA Pol II: integrator	3
NT12104	41.2304	20.1592	329.844	Transcription: general machinery: RNA Pol II: integrator	3
NT12111	41.3293	22.1547	330.634	Transcription: general machinery: RNA Pol II: integrator	3
NT12112	33.8577	29.7593	270.861	Transcription: general machinery: RNA Pol II: integrator	3
NT12115	42.9601	31.1914	343.681	Transcription: general machinery: RNA Pol II: integrator	3
NT12116	33.2498	16.8455	265.998	Transcription: general machinery: RNA Pol II: integrator	3
NT12117	33.3115	19.0441	266.492	Transcription: general machinery: RNA Pol II: integrator	3
NT12118	37.8281	17.0902	302.625	Transcription: general machinery: RNA Pol II: integrator	3
NT12119	42.7344	19.7889	341.875	Transcription: general machinery: RNA Pol II: integrator	3
NT12123	41.4169	23.7879	331.335	Transcription: general machinery: RNA Pol II: integrator	3
NT12124	46.0519	22.4587	368.415	Transcription: general machinery: RNA Pol II: integrator	3
NT12125	47.8183	21.2752	382.546	Transcription: general machinery: RNA Pol II: integrator	3
NT12126	45.2724	27.2285	362.179	Transcription: general machinery: RNA Pol II: integrator	3
NT12127	52.5545	24.1799	420.436	Transcription: general machinery: RNA Pol II: integrator	3
NT12128	44.6687	21.6141	357.35	Transcription: general machinery: RNA Pol II: integrator	3
NT12130	37.7043	26.2779	301.635	Transcription: general machinery: RNA Pol II: integrator	3
NT12131	42.0176	24.8442	336.141	Transcription: general machinery: RNA Pol II: integrator	3
NT12132	39.4453	19.9052	315.563	Transcription: general machinery: RNA Pol II: integrator	3
NT12133	42.7667	25.5137	342.134	Transcription: general machinery: RNA Pol II: integrator	3
NT12134	42.1155	26.0563	336.924	Transcription: general machinery: RNA Pol II: integrator	3
NT12135	36.343	21.72	290.744	Transcription: general machinery: RNA Pol II: integrator	3
NT12136	27.4201	18.678	219.361	Transcription: general machinery: RNA Pol II: integrator	3
NT12137	43.2831	23.8007	346.265	Transcription: general machinery: RNA Pol II: integrator	3
NT12143	47.6731	23.1468	381.385	Transcription: general machinery: RNA Pol II: integrator	3
NT12144	47.8374	19.492	382.699	Transcription: general machinery: RNA Pol II: integrator	3
NT12145	29.4349	26.8974	235.479	Transcription: general machinery: RNA Pol II: integrator	3
NT12146	42.6288	24.3692	341.03	Transcription: general machinery: RNA Pol II: integrator	3
NT12148	43.1966	17.2536	345.572	Transcription: general machinery: RNA Pol II: integrator	3
NT12149	46.6485	20.6	373.188	Transcription: general machinery: RNA Pol II: integrator	3
NT12151	39.4372	22.7625	315.497	Transcription: general machinery: RNA Pol II: integrator	3
NT12152	46.4203	29.4776	371.362	Transcription: general machinery: RNA Pol II: integrator	3
NT12153	41.7182	30.8398	333.746	Transcription: general machinery: RNA Pol II: integrator	3
NT12154	47.6411	28.1584	381.129	Transcription: general machinery: RNA Pol II: integrator	3
NT12155	47.9923	21.0195	383.938	Transcription: general machinery: RNA Pol II: integrator	3
NT12157	49.851	26.2776	398.808	Transcription: general machinery: RNA Pol II: integrator	3
NT12158	39.089	26.4584	312.712	Transcription: general machinery: RNA Pol II: integrator	3
NT12159	41.6698	27.8109	333.358	Transcription: general machinery: RNA Pol II: integrator	3
NT12160	43.8292	21.011	350.633	Transcription: general machinery: RNA Pol II: integrator	3
NT12161	43.6906	22.6651	349.525	Transcription: general machinery: RNA Pol II: integrator	3
NT12163	37.9523	16.2613	303.619	Transcription: general machinery: RNA Pol II: integrator	3
NT12166	38.9119	18.2936	311.295	Transcription: general machinery: RNA Pol II: integrator	3
NT12167	40.5879	21.7651	324.703	Transcription: general machinery: RNA Pol II: integrator	3
NT12168	43.1415	23.2325	345.132	Transcription: general machinery: RNA Pol II: integrator	3
NT12169	41.675	19.7421	333.4	Transcription: general machinery: RNA Pol II: integrator	3
NT12171	44.7036	25.9181	357.629	Transcription: general machinery: RNA Pol II: integrator	3
NT12172	39.7391	21.0218	317.913	Transcription: general machinery: RNA Pol II: integrator	3
NT12173	34.3362	18.718	274.69	Transcription: general machinery: RNA Pol II: integrator	3
NT12174	45.5274	25.9975	364.219	Transcription: general machinery: RNA Pol II: integrator	3
NT12176	40.3579	20.8313	322.863	Transcription: general machinery: RNA Pol II: integrator	3
NT12177	49.6242	20.5867	396.993	Transcription: general machinery: RNA Pol II: integrator	3
NT12178	41.8433	21.4819	334.747	Transcription: general machinery: RNA Pol II: integrator	3
NT12179	35.817	18.6022	286.536	Transcription: general machinery: RNA Pol II: integrator	3
NT12191	46.7774	22.4218	374.219	Transcription: general machinery: RNA Pol II: integrator	3
NT12193	45.7058	25.7401	365.646	Transcription: general machinery: RNA Pol II: integrator	3
NT12194	42.7183	20.2046	341.747	Transcription: general machinery: RNA Pol II: integrator	3
NT12196	30.0075	36.4779	240.06	Transcription: general machinery: RNA Pol II: integrator	3
NT12197	45.3262	24.9711	362.609	Transcription: general machinery: RNA Pol II: integrator	3
NT12198	36.104	16.1014	288.832	Transcription: general machinery: RNA Pol II: integrator	3
NT12199	44.9975	15.9019	359.98	Transcription: general machinery: RNA Pol II: integrator	3
NT12200	40.0659	18.2231	320.527	Transcription: general machinery: RNA Pol II: integrator	3
NT12202	39.4234	25.3222	315.387	Transcription: general machinery: RNA Pol II: integrator	3
NT12204	44.2018	19.1705	353.615	Transcription: general machinery: RNA Pol II: integrator	3
NT12205	46.9561	22.6185	375.649	Transcription: general machinery: RNA Pol II: integrator	3
NT12206	36.3249	19.8768	290.599	Transcription: general machinery: RNA Pol II: integrator	3
NT12207	39.1751	21.7004	313.401	Transcription: general machinery: RNA Pol II: integrator	3
NT12208	41.1117	20.855	328.894	Transcription: general machinery: RNA Pol II: integrator	3
NT12209	48.0694	30.625	384.555	Transcription: general machinery: RNA Pol II: integrator	3
NT12210	40.4569	22.7493	323.655	Transcription: general machinery: RNA Pol II: integrator	3
NT12211	39.1784	22.596	313.427	Transcription: general machinery: RNA Pol II: integrator	3
NT12212	42.0157	23.0798	336.126	Transcription: general machinery: RNA Pol II: integrator	3
NT12213	39.2656	17.3138	314.125	Transcription: general machinery: RNA Pol II: integrator	3
NT12214	42.2121	25.719	337.697	Transcription: general machinery: RNA Pol II: integrator	3
NT12215	41.6984	23.0082	333.587	Transcription: general machinery: RNA Pol II: integrator	3
NT12216	45.0131	16.7904	360.105	Transcription: general machinery: RNA Pol II: integrator	3
NT12217	37.3852	14.7526	299.081	Transcription: general machinery: RNA Pol II: integrator	3
NT12218	44.6068	22.0341	356.854	Transcription: general machinery: RNA Pol II: integrator	3
NT12219	38.5123	22.7765	308.099	Transcription: general machinery: RNA Pol II: integrator	3
NT12220	50.4366	23.8273	403.493	Transcription: general machinery: RNA Pol II: integrator	3
NT12221	42.2946	25.7142	338.357	Transcription: general machinery: RNA Pol II: integrator	3
NT12222	41.1144	22.027	328.915	Transcription: general machinery: RNA Pol II: integrator	3
NT12223	50.826	19.9133	406.608	Transcription: general machinery: RNA Pol II: integrator	3
NT12224	34.5975	23.5359	276.78	Transcription: general machinery: RNA Pol II: integrator	3
NT12225	47.5939	22.6613	380.752	Transcription: general machinery: RNA Pol II: integrator	3
NT12226	39.9787	21.3679	319.83	Transcription: general machinery: RNA Pol II: integrator	3
NT12227	49.0305	22.1768	392.244	Transcription: general machinery: RNA Pol II: integrator	3
NT12228	42.3804	18.1962	339.043	Transcription: general machinery: RNA Pol II: integrator	3
NT12229	43.2116	21.967	345.693	Transcription: general machinery: RNA Pol II: integrator	3
NT12231	42.0116	23.7834	336.093	Transcription: general machinery: RNA Pol II: integrator	3
NT12232	34.5515	18.9306	276.412	Transcription: general machinery: RNA Pol II: integrator	3
NT12233	43.6303	24.9034	349.043	Transcription: general machinery: RNA Pol II: integrator	3
NT12234	43.053	28.4988	344.424	Transcription: general machinery: RNA Pol II: integrator	3
NT12235	35.7797	21.8432	286.238	Transcription: general machinery: RNA Pol II: integrator	3
NT12236	42.8136	19.5347	342.509	Transcription: general machinery: RNA Pol II: integrator	3
NT12237	45.3653	22.2017	362.923	Transcription: general machinery: RNA Pol II: integrator	3
NT12238	41.5925	21.7772	332.74	Transcription: general machinery: RNA Pol II: integrator	3
NT12239	49.4514	26.4026	395.611	Transcription: general machinery: RNA Pol II: integrator	3
NT12241	43.3622	25.5791	346.897	Transcription: general machinery: RNA Pol II: integrator	3
NT12242	48.0658	20.5787	384.527	Transcription: general machinery: RNA Pol II: integrator	3
NT12243	43.7644	20.7856	350.115	Transcription: general machinery: RNA Pol II: integrator	3
NT12244	43.0754	20.7437	344.603	Transcription: general machinery: RNA Pol II: integrator	3
NT12246	44.4464	20.3485	355.571	Transcription: general machinery: RNA Pol II: integrator	3
NT12247	43.7537	26.1806	350.03	Transcription: general machinery: RNA Pol II: integrator	3
NT12248	43.1493	26.8653	345.194	Transcription: general machinery: RNA Pol II: integrator	3
NT12250	40.0682	18.646	320.546	Transcription: general machinery: RNA Pol II: integrator	3
NT12251	43.5481	17.5836	348.385	Transcription: general machinery: RNA Pol II: integrator	3
NT12253	44.9887	20.8253	359.91	Transcription: general machinery: RNA Pol II: integrator	3
NT12255	43.9829	22.244	351.863	Transcription: general machinery: RNA Pol II: integrator	3
NT12256	38.0606	21.5851	304.485	Transcription: general machinery: RNA Pol II: integrator	3
NT12257	32.7065	22.5321	261.652	Transcription: general machinery: RNA Pol II: integrator	3
NT12258	37.4718	18.5958	299.775	Transcription: general machinery: RNA Pol II: integrator	3
NT12260	37.4629	19.9079	299.703	Transcription: general machinery: RNA Pol II: integrator	3
NT12261	42.926	19.2578	343.408	Transcription: general machinery: RNA Pol II: integrator	3
NT12262	40.1353	21.7536	321.082	Transcription: general machinery: RNA Pol II: integrator	3
NT12263	47.7101	23.9934	381.681	Transcription: general machinery: RNA Pol II: integrator	3
NT12264	48.7231	21.2379	389.785	Transcription: general machinery: RNA Pol II: integrator	3
NT12265	44.206	17.7764	353.648	Transcription: general machinery: RNA Pol II: integrator	3
NT12268	43.5699	21.2552	348.56	Transcription: general machinery: RNA Pol II: integrator	3
NT12269	42.605	24.3711	340.84	Transcription: general machinery: RNA Pol II: integrator	3
NT12270	37.231	22.8002	297.848	Transcription: general machinery: RNA Pol II: integrator	3
NT12272	60.5212	30.037	484.17	Transcription: general machinery: RNA Pol II: integrator	3
NT12273	37.3186	15.4603	298.549	Transcription: general machinery: RNA Pol II: integrator	3
NT12274	46.5158	21.6407	372.126	Transcription: general machinery: RNA Pol II: integrator	3
NT12276	32.4494	14.9646	259.595	Transcription: general machinery: RNA Pol II: integrator	3
NT12277	37.291	23.1471	298.328	Transcription: general machinery: RNA Pol II: integrator	3
NT12283	45.3135	20.9141	362.508	Transcription: general machinery: RNA Pol II: integrator	3
NT12285	39.5077	15.7502	316.062	Transcription: general machinery: RNA Pol II: integrator	3
NT12286	46.2822	19.0435	370.258	Transcription: general machinery: RNA Pol II: integrator	3
NT12287	41.9556	22.603	335.645	Transcription: general machinery: RNA Pol II: integrator	3
NT12288	43.3822	19.5247	347.058	Transcription: general machinery: RNA Pol II: integrator	3
NT12289	44.9004	20.0886	359.203	Transcription: general machinery: RNA Pol II: integrator	3
NT12290	42.7826	23.3672	342.261	Transcription: general machinery: RNA Pol II: integrator	3
NT12291	47.5625	21.9793	380.5	Transcription: general machinery: RNA Pol II: integrator	3
NT12292	47.2932	20.8013	378.346	Transcription: general machinery: RNA Pol II: integrator	3
NT12293	37.0497	27.7976	296.398	Transcription: general machinery: RNA Pol II: integrator	3
NT12296	46.7793	19.7517	374.234	Transcription: general machinery: RNA Pol II: integrator	3
NT12297	42.5638	26.4845	340.51	Transcription: general machinery: RNA Pol II: integrator	3
NT12298	41.6648	20.2539	333.318	Transcription: general machinery: RNA Pol II: integrator	3
NT12299	45.3067	21.4224	362.453	Transcription: general machinery: RNA Pol II: integrator	3
NT12300	46.4641	19.9066	371.713	Transcription: general machinery: RNA Pol II: integrator	3
NT12301	57.5095	37.1931	460.076	Transcription: general machinery: RNA Pol II: integrator	3
NT12302	47.8098	25.7491	382.478	Transcription: general machinery: RNA Pol II: integrator	3
NT12304	45.039	22.5763	360.312	Transcription: general machinery: RNA Pol II: integrator	3
NT12305	42.4504	18.1634	339.603	Transcription: general machinery: RNA Pol II: integrator	3
NT12306	43.6095	21.2268	348.876	Transcription: general machinery: RNA Pol II: integrator	3
NT12308	37.1068	18.4742	296.855	Transcription: general machinery: RNA Pol II: integrator	3
NT12309	49.7257	37.3835	397.806	Transcription: general machinery: RNA Pol II: integrator	3
NT12310	43.6471	19.5506	349.177	Transcription: general machinery: RNA Pol II: integrator	3
NT12311	42.7594	22.3981	342.075	Transcription: general machinery: RNA Pol II: integrator	3
NT12312	40.5054	23.1599	324.043	Transcription: general machinery: RNA Pol II: integrator	3
NT12313	42.4161	23.442	339.329	Transcription: general machinery: RNA Pol II: integrator	3
NT12314	39.5963	20.2053	316.771	Transcription: general machinery: RNA Pol II: integrator	3
NT12315	43.7804	28.9054	350.243	Transcription: general machinery: RNA Pol II: integrator	3
NT12316	31.3264	18.4439	250.611	Transcription: general machinery: RNA Pol II: integrator	3
NT12318	42.7544	24.01	342.035	Transcription: general machinery: RNA Pol II: integrator	3
NT12319	42.7199	23.7682	341.759	Transcription: general machinery: RNA Pol II: integrator	3
NT12321	39.0772	17.8843	312.618	Transcription: general machinery: RNA Pol II: integrator	3
NT12322	37.2118	15.541	297.694	Transcription: general machinery: RNA Pol II: integrator	3
NT12323	44.3333	17.9298	354.666	Transcription: general machinery: RNA Pol II: integrator	3
NT12324	33.8769	20.3642	271.015	Transcription: general machinery: RNA Pol II: integrator	3
NT12326	46.1669	19.3925	369.335	Transcription: general machinery: RNA Pol II: integrator	3
NT12327	40.8039	20.8202	326.431	Transcription: general machinery: RNA Pol II: integrator	3
NT12328	41.1411	21.8229	329.129	Transcription: general machinery: RNA Pol II: integrator	3
NT12329	39.8399	18.8998	318.719	Transcription: general machinery: RNA Pol II: integrator	3
NT12330	37.4214	16.9206	299.371	Transcription: general machinery: RNA Pol II: integrator	3
NT12331	38.8453	19.4204	310.763	Transcription: general machinery: RNA Pol II: integrator	3
NT12332	50.4688	18.5417	403.751	Transcription: general machinery: RNA Pol II: integrator	3
NT12333	46.9151	19.9321	375.321	Transcription: general machinery: RNA Pol II: integrator	3
NT12336	49.0687	23.8148	392.55	Transcription: general machinery: RNA Pol II: integrator	3
NT12337	35.0736	15.8939	280.589	Transcription: general machinery: RNA Pol II: integrator	3
NT12338	46.3653	21.8356	370.922	Transcription: general machinery: RNA Pol II: integrator	3
NT12339	37.0925	16.8615	296.74	Transcription: general machinery: RNA Pol II: integrator	3
NT12341	35.504	25.8353	284.032	Transcription: general machinery: RNA Pol II: integrator	3
NT12343	39.8534	18.8916	318.827	Transcription: general machinery: RNA Pol II: integrator	3
NT12344	45.0742	27.5774	360.593	Transcription: general machinery: RNA Pol II: integrator	3
NT12346	42.9151	23.9445	343.321	Transcription: general machinery: RNA Pol II: integrator	3
NT12347	45.6145	21.8278	364.916	Transcription: general machinery: RNA Pol II: integrator	3
NT12348	48.2653	22.8803	386.122	Transcription: general machinery: RNA Pol II: integrator	3
NT12350	41.5673	24.7415	332.538	Transcription: general machinery: RNA Pol II: integrator	3
NT12351	40.1269	25.5429	321.015	Transcription: general machinery: RNA Pol II: integrator	3
NT12353	38.4757	19.5163	307.805	Transcription: general machinery: RNA Pol II: integrator	3
NT12354	39.484	23.5264	315.872	Transcription: general machinery: RNA Pol II: integrator	3
NT12355	39.4298	14.248	315.438	Transcription: general machinery: RNA Pol II: integrator	3
NT12356	47.1693	26.188	377.354	Transcription: general machinery: RNA Pol II: integrator	3
NT12357	44.1619	23.4485	353.295	Transcription: general machinery: RNA Pol II: integrator	3
NT12358	45.2071	19.9057	361.657	Transcription: general machinery: RNA Pol II: integrator	3
NT12359	42.0752	20.6565	336.602	Transcription: general machinery: RNA Pol II: integrator	3
NT12361	39.9915	18.3129	319.932	Transcription: general machinery: RNA Pol II: integrator	3
NT12362	35.9534	14.8971	287.627	Transcription: general machinery: RNA Pol II: integrator	3
NT12364	43.9665	27.2577	351.732	Transcription: general machinery: RNA Pol II: integrator	3
NT12367	42.2561	17.4796	338.049	Transcription: general machinery: RNA Pol II: integrator	3
NT12368	40.2323	17.5731	321.858	Transcription: general machinery: RNA Pol II: integrator	3
NT12370	32.3637	14.8944	258.91	Transcription: general machinery: RNA Pol II: integrator	3
NT12371	42.6219	16.4887	340.976	Transcription: general machinery: RNA Pol II: integrator	3
NT12372	43.9846	21.384	351.876	Transcription: general machinery: RNA Pol II: integrator	3
NT12373	43.4698	18.7739	347.758	Transcription: general machinery: RNA Pol II: integrator	3
NT12375	39.6535	18.7746	317.228	Transcription: general machinery: RNA Pol II: integrator	3
NT12376	46.432	23.1739	371.456	Transcription: general machinery: RNA Pol II: integrator	3
NT12377	38.0559	19.0891	304.447	Transcription: general machinery: RNA Pol II: integrator	3
NT12381	38.4463	24.822	307.571	Transcription: general machinery: RNA Pol II: integrator	3
NT12384	38.1718	15.9163	305.375	Transcription: general machinery: RNA Pol II: integrator	3
NT12385	34.1835	18.3961	273.468	Transcription: general machinery: RNA Pol II: integrator	3
NT12386	42.4382	24.1113	339.505	Transcription: general machinery: RNA Pol II: integrator	3
NT12387	50.2499	30.9752	401.999	Transcription: general machinery: RNA Pol II: integrator	3
NT12388	47.6912	29.2832	381.529	Transcription: general machinery: RNA Pol II: integrator	3
NT12389	40.0779	19.8332	320.623	Transcription: general machinery: RNA Pol II: integrator	3
NT12392	43.0891	18.1326	344.713	Transcription: general machinery: RNA Pol II: integrator	3
NT12394	37.4053	19.8838	299.243	Transcription: general machinery: RNA Pol II: integrator	3
NT12395	41.1821	19.7459	329.457	Transcription: general machinery: RNA Pol II: integrator	3
NT12396	39.2156	21.4433	313.724	Transcription: general machinery: RNA Pol II: integrator	3
NT12398	36.4261	17.3105	291.408	Transcription: general machinery: RNA Pol II: integrator	3
NT12399	40.8614	20.9687	326.891	Transcription: general machinery: RNA Pol II: integrator	3
NT12400	44.1735	19.4607	353.388	Transcription: general machinery: RNA Pol II: integrator	3
NT12401	36.7168	19.9234	293.734	Transcription: general machinery: RNA Pol II: integrator	3
NT12402	47.0561	23.9469	376.449	Transcription: general machinery: RNA Pol II: integrator	3
NT12404	37.1172	16.6547	296.937	Transcription: general machinery: RNA Pol II: integrator	3
NT12405	42.5775	21.9956	340.62	Transcription: general machinery: RNA Pol II: integrator	3
NT12406	43.1201	21.0798	344.961	Transcription: general machinery: RNA Pol II: integrator	3
NT12407	39.0473	17.6026	312.378	Transcription: general machinery: RNA Pol II: integrator	3
NT12409	37.6479	18.1488	301.183	Transcription: general machinery: RNA Pol II: integrator	3
NT12410	47.9771	20.8822	383.817	Transcription: general machinery: RNA Pol II: integrator	3
NT12411	51.9764	23.2624	415.811	Transcription: general machinery: RNA Pol II: integrator	3
NT12413	44.301	24.1915	354.408	Transcription: general machinery: RNA Pol II: integrator	3
NT12414	41.0531	19.6953	328.424	Transcription: general machinery: RNA Pol II: integrator	3
NT12415	43.2754	22.7787	346.203	Transcription: general machinery: RNA Pol II: integrator	3
NT12416	38.9004	17.3373	311.203	Transcription: general machinery: RNA Pol II: integrator	3
NT12418	40.4362	19.8739	323.49	Transcription: general machinery: RNA Pol II: integrator	3
NT12420	54.8826	28.3607	439.061	Transcription: general machinery: RNA Pol II: integrator	3
NT12421	39.6519	19.4011	317.215	Transcription: general machinery: RNA Pol II: integrator	3
NT12422	39.2561	18.1403	314.049	Transcription: general machinery: RNA Pol II: integrator	3
NT12423	37.4258	21.4132	299.407	Transcription: general machinery: RNA Pol II: integrator	3
NT12425	43.5117	19.375	348.094	Transcription: general machinery: RNA Pol II: integrator	3
NT12427	40.8929	18.8556	327.143	Transcription: general machinery: RNA Pol II: integrator	3
NT12428	36.1518	14.287	289.215	Transcription: general machinery: RNA Pol II: integrator	3
NT12429	38.5855	13.5078	308.684	Transcription: general machinery: RNA Pol II: integrator	3
NT12430	36.7561	11.3288	294.049	Transcription: general machinery: RNA Pol II: integrator	3
NT12432	42.703	19.8629	341.624	Transcription: general machinery: RNA Pol II: integrator	3
NT12433	40.1579	16.9629	321.263	Transcription: general machinery: RNA Pol II: integrator	3
NT12435	37.4458	16.1859	299.566	Transcription: general machinery: RNA Pol II: integrator	3
NT12437	39.8529	17.6197	318.823	Transcription: general machinery: RNA Pol II: integrator	3
NT12439	38.8416	14.3067	310.733	Transcription: general machinery: RNA Pol II: integrator	3
NT12440	49.3745	28.285	394.996	Transcription: general machinery: RNA Pol II: integrator	3
NT12443	46.8303	25.4065	374.642	Transcription: general machinery: RNA Pol II: integrator	3
NT12446	35.0558	22.9548	280.446	Transcription: general machinery: RNA Pol II: integrator	3
NT12448	48.2127	19.0858	385.701	Transcription: general machinery: RNA Pol II: integrator	3
NT12449	35.822	23.4318	286.576	Transcription: general machinery: RNA Pol II: integrator	3
NT12451	39.9246	18.4801	319.397	Transcription: general machinery: RNA Pol II: integrator	3
NT12452	61.2517	40.4099	490.014	Transcription: general machinery: RNA Pol II: integrator	3
NT12453	45.5391	49.2415	364.313	Transcription: general machinery: RNA Pol II: integrator	3
NT12454	45.2483	25.155	361.987	Transcription: general machinery: RNA Pol II: integrator	3
NT12457	43.33	22.7293	346.64	Transcription: general machinery: RNA Pol II: integrator	3
NT12458	39.7136	20.0082	317.709	Transcription: general machinery: RNA Pol II: integrator	3
NT12459	49.9912	25.6484	399.929	Transcription: general machinery: RNA Pol II: integrator	3
NT12460	42.0503	18.792	336.402	Transcription: general machinery: RNA Pol II: integrator	3
NT12531	45.2096	21.5054	361.676	Transcription: general machinery: RNA Pol II: integrator	3
NT12532	41.8952	25.0559	335.162	Transcription: general machinery: RNA Pol II: integrator	3
NT12534	34.4751	29.0201	275.801	Transcription: general machinery: RNA Pol II: integrator	3
NT12536	46.9724	24.6454	375.779	Transcription: general machinery: RNA Pol II: integrator	3
NT12537	40.0211	17.6882	320.169	Transcription: general machinery: RNA Pol II: integrator	3
NT12538	46.2588	15.1044	370.07	Transcription: general machinery: RNA Pol II: integrator	3
NT12539	49.4996	17.2102	395.997	Transcription: general machinery: RNA Pol II: integrator	3
NT12540	40.8429	24.4088	326.743	Transcription: general machinery: RNA Pol II: integrator	3
NT12542	35.9722	17.7471	287.778	Transcription: general machinery: RNA Pol II: integrator	3
NT12543	42.4798	22.4637	339.838	Transcription: general machinery: RNA Pol II: integrator	3
NT12545	47.0398	23.1444	376.319	Transcription: general machinery: RNA Pol II: integrator	3
NT12546	42.782	22.9256	342.256	Transcription: general machinery: RNA Pol II: integrator	3
NT12547	52.0476	32.0166	416.381	Transcription: general machinery: RNA Pol II: integrator	3
NT12548	33.0528	16.5268	264.422	Transcription: general machinery: RNA Pol II: integrator	3
NT12549	51.4277	32.2804	411.422	Transcription: general machinery: RNA Pol II: integrator	3
NT12550	39.7751	17.1846	318.201	Transcription: general machinery: RNA Pol II: integrator	3
NT12551	49.0233	30.3351	392.186	Transcription: general machinery: RNA Pol II: integrator	3
NT12552	42.6745	19.6656	341.396	Transcription: general machinery: RNA Pol II: integrator	3
NT12553	47.2552	30.2249	378.041	Transcription: general machinery: RNA Pol II: integrator	3
NT12554	39.6058	18.6722	316.846	Transcription: general machinery: RNA Pol II: integrator	3
NT12555	39.6355	15.3866	317.084	Transcription: general machinery: RNA Pol II: integrator	3
NT12557	53.3592	29.9624	426.873	Transcription: general machinery: RNA Pol II: integrator	3
NT12558	39.17	16.2048	313.36	Transcription: general machinery: RNA Pol II: integrator	3
NT12559	45.4882	19.9087	363.905	Transcription: general machinery: RNA Pol II: integrator	3
NT12560	42.5775	17.6971	340.62	Transcription: general machinery: RNA Pol II: integrator	3
NT12561	41.4116	25.2144	331.293	Transcription: general machinery: RNA Pol II: integrator	3
NT12562	34.3763	15.7299	275.01	Transcription: general machinery: RNA Pol II: integrator	3
NT12563	34.117	19.1972	272.936	Transcription: general machinery: RNA Pol II: integrator	3
NT12565	38.2526	16.6629	306.021	Transcription: general machinery: RNA Pol II: integrator	3
NT12566	41.279	23.2437	330.232	Transcription: general machinery: RNA Pol II: integrator	3
NT12567	44.3252	21.7718	354.601	Transcription: general machinery: RNA Pol II: integrator	3
NT12569	49.3106	19.9062	394.485	Transcription: general machinery: RNA Pol II: integrator	3
NT12570	43.9614	18.9397	351.691	Transcription: general machinery: RNA Pol II: integrator	3
NT12571	37.2936	20.6587	298.349	Transcription: general machinery: RNA Pol II: integrator	3
NT12572	42.0587	21.7889	336.47	Transcription: general machinery: RNA Pol II: integrator	3
NT12573	41.6505	18.1564	333.204	Transcription: general machinery: RNA Pol II: integrator	3
NT12574	43.6959	23.5725	349.567	Transcription: general machinery: RNA Pol II: integrator	3
NT12575	33.2146	19.5675	265.717	Transcription: general machinery: RNA Pol II: integrator	3
NT12576	38.8894	19.3785	311.115	Transcription: general machinery: RNA Pol II: integrator	3
NT12577	42.5945	22.0861	340.756	Transcription: general machinery: RNA Pol II: integrator	3
NT12579	35.598	19.7441	284.784	Transcription: general machinery: RNA Pol II: integrator	3
NT12580	37.2883	10.9276	298.306	Transcription: general machinery: RNA Pol II: integrator	3
NT12581	32.6271	27.3443	261.017	Transcription: general machinery: RNA Pol II: integrator	3
NT12582	41.6817	17.0761	333.453	Transcription: general machinery: RNA Pol II: integrator	3
NT12586	36.0917	16.9704	288.734	Transcription: general machinery: RNA Pol II: integrator	3
NT12587	38.1608	22.7798	305.286	Transcription: general machinery: RNA Pol II: integrator	3
NT12588	37.6235	18.5718	300.988	Transcription: general machinery: RNA Pol II: integrator	3
NT12589	41.8704	22.7705	334.964	Transcription: general machinery: RNA Pol II: integrator	3
NT12590	40.4481	20.3294	323.585	Transcription: general machinery: RNA Pol II: integrator	3
NT12591	43.2827	26.8632	346.262	Transcription: general machinery: RNA Pol II: integrator	3
NT12592	45.648	23.3	365.184	Transcription: general machinery: RNA Pol II: integrator	3
NT12593	41.2277	37.978	329.822	Transcription: general machinery: RNA Pol II: integrator	3
NT12594	38.1069	20.2628	304.855	Transcription: general machinery: RNA Pol II: integrator	3
NT12595	48.4777	29.9792	387.821	Transcription: general machinery: RNA Pol II: integrator	3
NT12596	45.2492	20.3378	361.994	Transcription: general machinery: RNA Pol II: integrator	3
NT12597	48.9534	24.9898	391.627	Transcription: general machinery: RNA Pol II: integrator	3
NT12598	44.5724	22.3125	356.58	Transcription: general machinery: RNA Pol II: integrator	3
NT12599	42.9782	24.566	343.825	Transcription: general machinery: RNA Pol II: integrator	3
NT12600	41.9865	23.1529	335.892	Transcription: general machinery: RNA Pol II: integrator	3
NT12601	33.9253	21.998	271.403	Transcription: general machinery: RNA Pol II: integrator	3
NT12602	48.341	30.7331	386.728	Transcription: general machinery: RNA Pol II: integrator	3
NT12603	36.9454	19.688	295.564	Transcription: general machinery: RNA Pol II: integrator	3
NT12605	48.0925	26.8778	384.74	Transcription: general machinery: RNA Pol II: integrator	3
NT12606	39.0107	14.6847	312.086	Transcription: general machinery: RNA Pol II: integrator	3
NT12607	45.1337	22.1655	361.069	Transcription: general machinery: RNA Pol II: integrator	3
NT12608	45.6536	14.6052	365.229	Transcription: general machinery: RNA Pol II: integrator	3
NT12609	41.9796	21.3055	335.837	Transcription: general machinery: RNA Pol II: integrator	3
NT12610	38.8896	29.9804	311.117	Transcription: general machinery: RNA Pol II: integrator	3
NT12611	39.8035	25.9313	318.428	Transcription: general machinery: RNA Pol II: integrator	3
NT12612	43.0789	19.3111	344.632	Transcription: general machinery: RNA Pol II: integrator	3
NT12613	49.4144	19.744	395.315	Transcription: general machinery: RNA Pol II: integrator	3
NT12614	45.2071	21.9849	361.657	Transcription: general machinery: RNA Pol II: integrator	3
NT12615	40.7377	17.1027	325.901	Transcription: general machinery: RNA Pol II: integrator	3
NT12616	36.4995	26.0226	291.996	Transcription: general machinery: RNA Pol II: integrator	3
NT12617	36.3236	24.175	290.589	Transcription: general machinery: RNA Pol II: integrator	3
NT12618	45.6466	22.9944	365.173	Transcription: general machinery: RNA Pol II: integrator	3
NT12619	40.9059	17.2272	327.247	Transcription: general machinery: RNA Pol II: integrator	3
NT12704	40.8399	16.2513	326.719	Transcription: general machinery: RNA Pol II: integrator	3
NT12705	35.5159	15.3399	284.127	Transcription: general machinery: RNA Pol II: integrator	3
AUS_1	57.5906	32.7404	1439.77	Transcription: general machinery: RNA Pol II: mediator	3
AUS_100	64.8454	37.3602	1621.14	Transcription: general machinery: RNA Pol II: mediator	3
AUS_101	62.5352	36.658	1563.38	Transcription: general machinery: RNA Pol II: mediator	3
AUS_102	58.1142	36.0937	1452.85	Transcription: general machinery: RNA Pol II: mediator	3
AUS_103	61.9703	39.7523	1549.26	Transcription: general machinery: RNA Pol II: mediator	3
AUS_104	65.8493	39.8976	1646.23	Transcription: general machinery: RNA Pol II: mediator	3
AUS_105	61.3622	41.0584	1534.05	Transcription: general machinery: RNA Pol II: mediator	3
AUS_106	60.9282	41.8626	1523.21	Transcription: general machinery: RNA Pol II: mediator	3
AUS_107	67.2112	41.7824	1680.28	Transcription: general machinery: RNA Pol II: mediator	3
AUS_109	57.189	34.1268	1429.73	Transcription: general machinery: RNA Pol II: mediator	3
AUS_110	54.9285	28.1969	1373.21	Transcription: general machinery: RNA Pol II: mediator	3
AUS_111	62.6987	41.0163	1567.47	Transcription: general machinery: RNA Pol II: mediator	3
AUS_113	59.8223	36.4823	1495.56	Transcription: general machinery: RNA Pol II: mediator	3
AUS_114	61.935	39.3246	1548.37	Transcription: general machinery: RNA Pol II: mediator	3
AUS_117	61.4188	39.0376	1535.47	Transcription: general machinery: RNA Pol II: mediator	3
AUS_119	59.4681	31.1608	1486.7	Transcription: general machinery: RNA Pol II: mediator	3
AUS_120	62.086	37.6028	1552.15	Transcription: general machinery: RNA Pol II: mediator	3
AUS_121	59.6628	35.3192	1491.57	Transcription: general machinery: RNA Pol II: mediator	3
AUS_123	59.1233	32.874	1478.08	Transcription: general machinery: RNA Pol II: mediator	3
AUS_124	53.7696	33.5004	1344.24	Transcription: general machinery: RNA Pol II: mediator	3
AUS_125	63.4724	38.1085	1586.81	Transcription: general machinery: RNA Pol II: mediator	3
AUS_126	64.9878	41.8924	1624.69	Transcription: general machinery: RNA Pol II: mediator	3
AUS_127	62.7373	38.0619	1568.43	Transcription: general machinery: RNA Pol II: mediator	3
AUS_128	61.3497	34.5058	1533.74	Transcription: general machinery: RNA Pol II: mediator	3
AUS_129	56.4068	34.6574	1410.17	Transcription: general machinery: RNA Pol II: mediator	3
AUS_130	59.6024	40.4821	1490.06	Transcription: general machinery: RNA Pol II: mediator	3
AUS_131	62.3438	36.1023	1558.6	Transcription: general machinery: RNA Pol II: mediator	3
AUS_132	65.8669	53.3161	1646.67	Transcription: general machinery: RNA Pol II: mediator	3
AUS_133	67.8072	37.2653	1695.18	Transcription: general machinery: RNA Pol II: mediator	3
AUS_135	66.3539	42.3728	1658.85	Transcription: general machinery: RNA Pol II: mediator	3
AUS_136	56.8248	37.2375	1420.62	Transcription: general machinery: RNA Pol II: mediator	3
AUS_138	60.241	38.326	1506.03	Transcription: general machinery: RNA Pol II: mediator	3
AUS_139	67.2777	33.9611	1681.94	Transcription: general machinery: RNA Pol II: mediator	3
AUS_14	56.8233	34.1419	1420.58	Transcription: general machinery: RNA Pol II: mediator	3
AUS_140	63.0568	36.8073	1576.42	Transcription: general machinery: RNA Pol II: mediator	3
AUS_141	63.0499	40.4538	1576.25	Transcription: general machinery: RNA Pol II: mediator	3
AUS_142	63.2301	39.591	1580.75	Transcription: general machinery: RNA Pol II: mediator	3
AUS_143	59.3951	39.0699	1484.88	Transcription: general machinery: RNA Pol II: mediator	3
AUS_144	64.3869	41.5692	1609.67	Transcription: general machinery: RNA Pol II: mediator	3
AUS_145	65.05	41.221	1626.25	Transcription: general machinery: RNA Pol II: mediator	3
AUS_146	61.5734	38.4501	1539.34	Transcription: general machinery: RNA Pol II: mediator	3
AUS_147	62.0501	40.6787	1551.25	Transcription: general machinery: RNA Pol II: mediator	3
AUS_148	65.3569	43.7588	1633.92	Transcription: general machinery: RNA Pol II: mediator	3
AUS_149	64.1573	34.4266	1603.93	Transcription: general machinery: RNA Pol II: mediator	3
AUS_15	59.3737	38.5699	1484.34	Transcription: general machinery: RNA Pol II: mediator	3
AUS_150	63.8016	36.4149	1595.04	Transcription: general machinery: RNA Pol II: mediator	3
AUS_151	56.7527	39.3909	1418.82	Transcription: general machinery: RNA Pol II: mediator	3
AUS_152	63.3425	43.2202	1583.56	Transcription: general machinery: RNA Pol II: mediator	3
AUS_153	60.0614	37.2087	1501.53	Transcription: general machinery: RNA Pol II: mediator	3
AUS_155	58.7576	44.092	1468.94	Transcription: general machinery: RNA Pol II: mediator	3
AUS_156	59.1963	36.1526	1479.91	Transcription: general machinery: RNA Pol II: mediator	3
AUS_159	58.7948	34.3376	1469.87	Transcription: general machinery: RNA Pol II: mediator	3
AUS_16	63.632	48.1767	1590.8	Transcription: general machinery: RNA Pol II: mediator	3
AUS_160	64.0912	42.2697	1602.28	Transcription: general machinery: RNA Pol II: mediator	3
AUS_162	68.6525	37.6692	1716.31	Transcription: general machinery: RNA Pol II: mediator	3
AUS_165	58.4848	40.9479	1462.12	Transcription: general machinery: RNA Pol II: mediator	3
AUS_166	63.4155	35.6963	1585.39	Transcription: general machinery: RNA Pol II: mediator	3
AUS_167	58.2816	41.0334	1457.04	Transcription: general machinery: RNA Pol II: mediator	3
AUS_168	60.8968	44.8146	1522.42	Transcription: general machinery: RNA Pol II: mediator	3
AUS_169	58.4022	49.6516	1460.05	Transcription: general machinery: RNA Pol II: mediator	3
AUS_173	62.3943	40.2847	1559.86	Transcription: general machinery: RNA Pol II: mediator	3
AUS_174	63.803	39.3341	1595.07	Transcription: general machinery: RNA Pol II: mediator	3
AUS_175	59.8218	39.8412	1495.54	Transcription: general machinery: RNA Pol II: mediator	3
AUS_176	63.6223	41.6387	1590.56	Transcription: general machinery: RNA Pol II: mediator	3
AUS_177	67.0257	40.0327	1675.64	Transcription: general machinery: RNA Pol II: mediator	3
AUS_179	62.959	37.7074	1573.98	Transcription: general machinery: RNA Pol II: mediator	3
AUS_18	60.4031	44.2955	1510.08	Transcription: general machinery: RNA Pol II: mediator	3
AUS_180	65.5759	38.2199	1639.4	Transcription: general machinery: RNA Pol II: mediator	3
AUS_181	69.0141	52.1449	1725.35	Transcription: general machinery: RNA Pol II: mediator	3
AUS_182	64.6125	41.8477	1615.31	Transcription: general machinery: RNA Pol II: mediator	3
AUS_183	60.949	35.687	1523.73	Transcription: general machinery: RNA Pol II: mediator	3
AUS_184	63.5402	37.7744	1588.51	Transcription: general machinery: RNA Pol II: mediator	3
AUS_186	62.4248	35.7999	1560.62	Transcription: general machinery: RNA Pol II: mediator	3
AUS_187	61.4076	37.6472	1535.19	Transcription: general machinery: RNA Pol II: mediator	3
AUS_189	60.1045	38.9609	1502.61	Transcription: general machinery: RNA Pol II: mediator	3
AUS_191	60.4148	39.6945	1510.37	Transcription: general machinery: RNA Pol II: mediator	3
AUS_192	60.3953	43.3973	1509.88	Transcription: general machinery: RNA Pol II: mediator	3
AUS_193	54.5585	34.5247	1363.96	Transcription: general machinery: RNA Pol II: mediator	3
AUS_194	61.7825	32.5998	1544.56	Transcription: general machinery: RNA Pol II: mediator	3
AUS_195	60.814	38.7165	1520.35	Transcription: general machinery: RNA Pol II: mediator	3
AUS_197	69.3186	42.0145	1732.96	Transcription: general machinery: RNA Pol II: mediator	3
AUS_199	63.7392	40.5661	1593.48	Transcription: general machinery: RNA Pol II: mediator	3
AUS_2	63.7663	40.4875	1594.16	Transcription: general machinery: RNA Pol II: mediator	3
AUS_20	69.5633	43.463	1739.08	Transcription: general machinery: RNA Pol II: mediator	3
AUS_200	59.9281	35.7935	1498.2	Transcription: general machinery: RNA Pol II: mediator	3
AUS_201	61.5348	42.5599	1538.37	Transcription: general machinery: RNA Pol II: mediator	3
AUS_203	58.0881	39.8775	1452.2	Transcription: general machinery: RNA Pol II: mediator	3
AUS_205	61.6002	38.8533	1540.01	Transcription: general machinery: RNA Pol II: mediator	3
AUS_206	61.3827	40.3196	1534.57	Transcription: general machinery: RNA Pol II: mediator	3
AUS_208	70.7305	55.6518	1768.26	Transcription: general machinery: RNA Pol II: mediator	3
AUS_209	57.7192	33.1452	1442.98	Transcription: general machinery: RNA Pol II: mediator	3
AUS_21	62.225	32.6077	1555.63	Transcription: general machinery: RNA Pol II: mediator	3
AUS_210	62.396	39.198	1559.9	Transcription: general machinery: RNA Pol II: mediator	3
AUS_212	57.4448	40.4282	1436.12	Transcription: general machinery: RNA Pol II: mediator	3
AUS_214	63.3453	39.0661	1583.63	Transcription: general machinery: RNA Pol II: mediator	3
AUS_215	59.9052	36.9203	1497.63	Transcription: general machinery: RNA Pol II: mediator	3
AUS_216	58.5834	35.7207	1464.58	Transcription: general machinery: RNA Pol II: mediator	3
AUS_217	60.4319	38.0349	1510.8	Transcription: general machinery: RNA Pol II: mediator	3
AUS_219	61.8499	40.2301	1546.25	Transcription: general machinery: RNA Pol II: mediator	3
AUS_22	63.7269	41.7655	1593.17	Transcription: general machinery: RNA Pol II: mediator	3
AUS_220	65.3985	46.0828	1634.96	Transcription: general machinery: RNA Pol II: mediator	3
AUS_222	65.1341	37.6167	1628.35	Transcription: general machinery: RNA Pol II: mediator	3
AUS_223	61.7022	37.9287	1542.55	Transcription: general machinery: RNA Pol II: mediator	3
AUS_224	59.3727	40.4721	1484.32	Transcription: general machinery: RNA Pol II: mediator	3
AUS_225	61.9954	40.4262	1549.89	Transcription: general machinery: RNA Pol II: mediator	3
AUS_228	63.219	40.249	1580.48	Transcription: general machinery: RNA Pol II: mediator	3
AUS_23	59.4798	38.2252	1487	Transcription: general machinery: RNA Pol II: mediator	3
AUS_231	55.4268	34.9156	1385.67	Transcription: general machinery: RNA Pol II: mediator	3
AUS_232	61.7636	41.683	1544.09	Transcription: general machinery: RNA Pol II: mediator	3
AUS_236	62.4039	38.0488	1560.1	Transcription: general machinery: RNA Pol II: mediator	3
AUS_237	63.7723	33.4755	1594.31	Transcription: general machinery: RNA Pol II: mediator	3
AUS_24	59.84	35.7308	1496	Transcription: general machinery: RNA Pol II: mediator	3
AUS_240	60.1645	41.1377	1504.11	Transcription: general machinery: RNA Pol II: mediator	3
AUS_244	61.0556	37.3054	1526.39	Transcription: general machinery: RNA Pol II: mediator	3
AUS_28	62.289	48.3726	1557.22	Transcription: general machinery: RNA Pol II: mediator	3
AUS_29	64.9465	44.9521	1623.66	Transcription: general machinery: RNA Pol II: mediator	3
AUS_3	60.9285	36.5273	1523.21	Transcription: general machinery: RNA Pol II: mediator	3
AUS_30	61.992	39.8749	1549.8	Transcription: general machinery: RNA Pol II: mediator	3
AUS_31	58.0856	32.1164	1452.14	Transcription: general machinery: RNA Pol II: mediator	3
AUS_32	58.8718	40.2162	1471.79	Transcription: general machinery: RNA Pol II: mediator	3
AUS_33	55.614	31.8348	1390.35	Transcription: general machinery: RNA Pol II: mediator	3
AUS_34	59.2002	38.7723	1480.01	Transcription: general machinery: RNA Pol II: mediator	3
AUS_35	64.6802	43.2875	1617	Transcription: general machinery: RNA Pol II: mediator	3
AUS_36	69.0605	37.8097	1726.51	Transcription: general machinery: RNA Pol II: mediator	3
AUS_37	63.6756	37.9911	1591.89	Transcription: general machinery: RNA Pol II: mediator	3
AUS_38	64.6856	49.8324	1617.14	Transcription: general machinery: RNA Pol II: mediator	3
AUS_39	60.0597	39.6779	1501.49	Transcription: general machinery: RNA Pol II: mediator	3
AUS_40	56.4174	35.8448	1410.43	Transcription: general machinery: RNA Pol II: mediator	3
AUS_41	66.0098	41.5783	1650.24	Transcription: general machinery: RNA Pol II: mediator	3
AUS_42	59.7694	39.5398	1494.24	Transcription: general machinery: RNA Pol II: mediator	3
AUS_43	55.8429	40.219	1396.07	Transcription: general machinery: RNA Pol II: mediator	3
AUS_44	59.6711	39.5387	1491.78	Transcription: general machinery: RNA Pol II: mediator	3
AUS_45	59.3654	37.3252	1484.13	Transcription: general machinery: RNA Pol II: mediator	3
AUS_46	66.1896	43.7977	1654.74	Transcription: general machinery: RNA Pol II: mediator	3
AUS_47	66.5759	33.3523	1664.4	Transcription: general machinery: RNA Pol II: mediator	3
AUS_48	56.2938	35.9283	1407.34	Transcription: general machinery: RNA Pol II: mediator	3
AUS_49	56.8884	36.8849	1422.21	Transcription: general machinery: RNA Pol II: mediator	3
AUS_50	58.9013	45.6134	1472.53	Transcription: general machinery: RNA Pol II: mediator	3
AUS_51	60.1187	34.2732	1502.97	Transcription: general machinery: RNA Pol II: mediator	3
AUS_52	58.7636	33.5259	1469.09	Transcription: general machinery: RNA Pol II: mediator	3
AUS_53	53.5062	33.7326	1337.65	Transcription: general machinery: RNA Pol II: mediator	3
AUS_54	63.661	48.2687	1591.52	Transcription: general machinery: RNA Pol II: mediator	3
AUS_55	62.9723	38.2388	1574.31	Transcription: general machinery: RNA Pol II: mediator	3
AUS_56	54.3911	37.0491	1359.78	Transcription: general machinery: RNA Pol II: mediator	3
AUS_57	69.7007	41.3694	1742.52	Transcription: general machinery: RNA Pol II: mediator	3
AUS_58	61.7333	46.0006	1543.33	Transcription: general machinery: RNA Pol II: mediator	3
AUS_59	55.8086	35.3616	1395.22	Transcription: general machinery: RNA Pol II: mediator	3
AUS_60	70.466	46.8964	1761.65	Transcription: general machinery: RNA Pol II: mediator	3
AUS_61	58.2623	35.7067	1456.56	Transcription: general machinery: RNA Pol II: mediator	3
AUS_63	55.4886	35.0411	1387.22	Transcription: general machinery: RNA Pol II: mediator	3
AUS_64	60.7071	33.4037	1517.68	Transcription: general machinery: RNA Pol II: mediator	3
AUS_65	58.0981	41.6265	1452.45	Transcription: general machinery: RNA Pol II: mediator	3
AUS_68	62.9474	40.2284	1573.68	Transcription: general machinery: RNA Pol II: mediator	3
AUS_69	64.9313	43.0046	1623.28	Transcription: general machinery: RNA Pol II: mediator	3
AUS_70	57.2404	35.1303	1431.01	Transcription: general machinery: RNA Pol II: mediator	3
AUS_76	64.6787	40.7462	1616.97	Transcription: general machinery: RNA Pol II: mediator	3
AUS_77	64.3045	43.884	1607.61	Transcription: general machinery: RNA Pol II: mediator	3
AUS_78	58.4551	42.272	1461.38	Transcription: general machinery: RNA Pol II: mediator	3
AUS_8	58.7294	37.7139	1468.23	Transcription: general machinery: RNA Pol II: mediator	3
AUS_80	60.9605	42.9764	1524.01	Transcription: general machinery: RNA Pol II: mediator	3
AUS_83	55.9035	32.1606	1397.59	Transcription: general machinery: RNA Pol II: mediator	3
AUS_84	56.7507	37.0164	1418.77	Transcription: general machinery: RNA Pol II: mediator	3
AUS_87	63.1038	44.8835	1577.6	Transcription: general machinery: RNA Pol II: mediator	3
AUS_89	67.0582	42.4523	1676.45	Transcription: general machinery: RNA Pol II: mediator	3
AUS_9	62.2129	34.3443	1555.32	Transcription: general machinery: RNA Pol II: mediator	3
AUS_90	60.3987	31.5666	1509.97	Transcription: general machinery: RNA Pol II: mediator	3
AUS_91	59.4054	37.239	1485.13	Transcription: general machinery: RNA Pol II: mediator	3
AUS_94	77.4926	60.5932	1937.32	Transcription: general machinery: RNA Pol II: mediator	3
AUS_95	63.3348	36.2063	1583.37	Transcription: general machinery: RNA Pol II: mediator	3
AUS_96	57.2209	33.0628	1430.52	Transcription: general machinery: RNA Pol II: mediator	3
AUS_98	61.2797	38.2054	1531.99	Transcription: general machinery: RNA Pol II: mediator	3
AUS_99	59.2143	42.1039	1480.36	Transcription: general machinery: RNA Pol II: mediator	3
NT12001	68.1109	50.2659	1702.77	Transcription: general machinery: RNA Pol II: mediator	3
NT12002	66.9974	35.0536	1674.94	Transcription: general machinery: RNA Pol II: mediator	3
NT12003	74.6589	56.2725	1866.47	Transcription: general machinery: RNA Pol II: mediator	3
NT12004	74.2479	51.2394	1856.2	Transcription: general machinery: RNA Pol II: mediator	3
NT12005	66.4628	46.5109	1661.57	Transcription: general machinery: RNA Pol II: mediator	3
NT12006	76.4426	54.4218	1911.06	Transcription: general machinery: RNA Pol II: mediator	3
NT12007	67.9482	52.7102	1698.7	Transcription: general machinery: RNA Pol II: mediator	3
NT12008	62.6041	39.6307	1565.1	Transcription: general machinery: RNA Pol II: mediator	3
NT12009	68.8404	46.9727	1721.01	Transcription: general machinery: RNA Pol II: mediator	3
NT12011	66.2331	47.9252	1655.83	Transcription: general machinery: RNA Pol II: mediator	3
NT12012	57.8253	32.5842	1445.63	Transcription: general machinery: RNA Pol II: mediator	3
NT12013	80.3435	72.8693	2008.59	Transcription: general machinery: RNA Pol II: mediator	3
NT12014	73.4418	47.6691	1836.04	Transcription: general machinery: RNA Pol II: mediator	3
NT12015	71.8601	41.9894	1796.5	Transcription: general machinery: RNA Pol II: mediator	3
NT12016	71.1739	50.9478	1779.35	Transcription: general machinery: RNA Pol II: mediator	3
NT12017	62.0649	34.4735	1551.62	Transcription: general machinery: RNA Pol II: mediator	3
NT12018	62.7019	35.4512	1567.55	Transcription: general machinery: RNA Pol II: mediator	3
NT12019	60.646	33.4274	1516.15	Transcription: general machinery: RNA Pol II: mediator	3
NT12020	68.0645	33.4809	1701.61	Transcription: general machinery: RNA Pol II: mediator	3
NT12021	65.1063	35.459	1627.66	Transcription: general machinery: RNA Pol II: mediator	3
NT12022	71.4142	55.686	1785.35	Transcription: general machinery: RNA Pol II: mediator	3
NT12023	79.8666	63.0346	1996.67	Transcription: general machinery: RNA Pol II: mediator	3
NT12024	71.8596	48.5505	1796.49	Transcription: general machinery: RNA Pol II: mediator	3
NT12025	67.4501	48.7463	1686.25	Transcription: general machinery: RNA Pol II: mediator	3
NT12026	68.5007	50.3059	1712.52	Transcription: general machinery: RNA Pol II: mediator	3
NT12027	68.8299	48.5902	1720.75	Transcription: general machinery: RNA Pol II: mediator	3
NT12028	67.1645	34.0973	1679.11	Transcription: general machinery: RNA Pol II: mediator	3
NT12029	67.2687	37.3267	1681.72	Transcription: general machinery: RNA Pol II: mediator	3
NT12030	62.3163	31.2512	1557.91	Transcription: general machinery: RNA Pol II: mediator	3
NT12031	67.2201	36.7917	1680.5	Transcription: general machinery: RNA Pol II: mediator	3
NT12032	68.0475	38.205	1701.19	Transcription: general machinery: RNA Pol II: mediator	3
NT12033	66.4488	36.0869	1661.22	Transcription: general machinery: RNA Pol II: mediator	3
NT12034	61.0167	29.2911	1525.42	Transcription: general machinery: RNA Pol II: mediator	3
NT12035	65.9646	36.7136	1649.11	Transcription: general machinery: RNA Pol II: mediator	3
NT12036	70.2732	52.0738	1756.83	Transcription: general machinery: RNA Pol II: mediator	3
NT12037	72.1374	45.8652	1803.44	Transcription: general machinery: RNA Pol II: mediator	3
NT12038	74.484	48.2275	1862.1	Transcription: general machinery: RNA Pol II: mediator	3
NT12039	61.6872	41.1201	1542.18	Transcription: general machinery: RNA Pol II: mediator	3
NT12040	61.2649	38.9291	1531.62	Transcription: general machinery: RNA Pol II: mediator	3
NT12041	67.6035	39.641	1690.09	Transcription: general machinery: RNA Pol II: mediator	3
NT12042	63.9182	35.1549	1597.95	Transcription: general machinery: RNA Pol II: mediator	3
NT12043	69.7566	37.4576	1743.91	Transcription: general machinery: RNA Pol II: mediator	3
NT12044	66.9738	39.5732	1674.35	Transcription: general machinery: RNA Pol II: mediator	3
NT12045	59.2641	30.9459	1481.6	Transcription: general machinery: RNA Pol II: mediator	3
NT12046	67.6614	38.4233	1691.54	Transcription: general machinery: RNA Pol II: mediator	3
NT12048	70.2138	46.2972	1755.34	Transcription: general machinery: RNA Pol II: mediator	3
NT12049	76.3793	58.6712	1909.48	Transcription: general machinery: RNA Pol II: mediator	3
NT12051	73.0134	47.1193	1825.33	Transcription: general machinery: RNA Pol II: mediator	3
NT12053	65.204	40.9193	1630.1	Transcription: general machinery: RNA Pol II: mediator	3
NT12054	67.6326	45.2718	1690.82	Transcription: general machinery: RNA Pol II: mediator	3
NT12055	63.8671	38.9097	1596.68	Transcription: general machinery: RNA Pol II: mediator	3
NT12056	64.1705	37.566	1604.26	Transcription: general machinery: RNA Pol II: mediator	3
NT12057	65.8789	31.5689	1646.97	Transcription: general machinery: RNA Pol II: mediator	3
NT12058	61.3843	35.0934	1534.61	Transcription: general machinery: RNA Pol II: mediator	3
NT12059	69.2194	53.0213	1730.49	Transcription: general machinery: RNA Pol II: mediator	3
NT12060	59.4891	37.999	1487.23	Transcription: general machinery: RNA Pol II: mediator	3
NT12061	65.0678	48.834	1626.7	Transcription: general machinery: RNA Pol II: mediator	3
NT12062	70.2892	42.7063	1757.23	Transcription: general machinery: RNA Pol II: mediator	3
NT12063	61.3826	35.7288	1534.56	Transcription: general machinery: RNA Pol II: mediator	3
NT12064	62.0547	36.5416	1551.37	Transcription: general machinery: RNA Pol II: mediator	3
NT12065	63.291	32.6874	1582.28	Transcription: general machinery: RNA Pol II: mediator	3
NT12066	67.5499	44.8459	1688.75	Transcription: general machinery: RNA Pol II: mediator	3
NT12068	65.8995	49.9486	1647.49	Transcription: general machinery: RNA Pol II: mediator	3
NT12069	75.1894	55.2717	1879.74	Transcription: general machinery: RNA Pol II: mediator	3
NT12070	69.9575	48.0773	1748.94	Transcription: general machinery: RNA Pol II: mediator	3
NT12072	80.7443	55.8275	2018.61	Transcription: general machinery: RNA Pol II: mediator	3
NT12073	76.1096	61.3359	1902.74	Transcription: general machinery: RNA Pol II: mediator	3
NT12074	72.7022	57.3379	1817.55	Transcription: general machinery: RNA Pol II: mediator	3
NT12075	75.0266	42.2153	1875.66	Transcription: general machinery: RNA Pol II: mediator	3
NT12076	61.5743	32.9734	1539.36	Transcription: general machinery: RNA Pol II: mediator	3
NT12077	66.1131	39.4497	1652.83	Transcription: general machinery: RNA Pol II: mediator	3
NT12078	71.2035	43.9927	1780.09	Transcription: general machinery: RNA Pol II: mediator	3
NT12079	60.3517	35.8135	1508.79	Transcription: general machinery: RNA Pol II: mediator	3
NT12080	63.0265	43.4372	1575.66	Transcription: general machinery: RNA Pol II: mediator	3
NT12081	72.7996	53.9203	1819.99	Transcription: general machinery: RNA Pol II: mediator	3
NT12082	65.6093	41.8596	1640.23	Transcription: general machinery: RNA Pol II: mediator	3
NT12084	68.0779	47.7702	1701.95	Transcription: general machinery: RNA Pol II: mediator	3
NT12085	74.9912	52.5653	1874.78	Transcription: general machinery: RNA Pol II: mediator	3
NT12086	71.9787	42.876	1799.47	Transcription: general machinery: RNA Pol II: mediator	3
NT12087	65.3218	44.3086	1633.04	Transcription: general machinery: RNA Pol II: mediator	3
NT12088	67.4122	39.802	1685.31	Transcription: general machinery: RNA Pol II: mediator	3
NT12089	72.0352	45.199	1800.88	Transcription: general machinery: RNA Pol II: mediator	3
NT12090	73.9153	45.7227	1847.88	Transcription: general machinery: RNA Pol II: mediator	3
NT12091	77.8907	60.9966	1947.27	Transcription: general machinery: RNA Pol II: mediator	3
NT12092	68.2441	46.3189	1706.1	Transcription: general machinery: RNA Pol II: mediator	3
NT12093	79.2967	70.3778	1982.42	Transcription: general machinery: RNA Pol II: mediator	3
NT12094	76.833	54.7119	1920.83	Transcription: general machinery: RNA Pol II: mediator	3
NT12095	64.4573	45.8307	1611.43	Transcription: general machinery: RNA Pol II: mediator	3
NT12096	56.303	33.208	1407.57	Transcription: general machinery: RNA Pol II: mediator	3
NT12098	60.4478	39.4813	1511.2	Transcription: general machinery: RNA Pol II: mediator	3
NT12099	64.8303	33.5707	1620.76	Transcription: general machinery: RNA Pol II: mediator	3
NT12100	64.3709	44.2477	1609.27	Transcription: general machinery: RNA Pol II: mediator	3
NT12102	63.6032	48.7155	1590.08	Transcription: general machinery: RNA Pol II: mediator	3
NT12103	56.7013	35.7545	1417.53	Transcription: general machinery: RNA Pol II: mediator	3
NT12104	61.4876	35.3156	1537.19	Transcription: general machinery: RNA Pol II: mediator	3
NT12111	56.1435	34.0286	1403.59	Transcription: general machinery: RNA Pol II: mediator	3
NT12112	71.3237	49.4315	1783.09	Transcription: general machinery: RNA Pol II: mediator	3
NT12115	73.069	50.3746	1826.73	Transcription: general machinery: RNA Pol II: mediator	3
NT12116	61.6822	41.4692	1542.06	Transcription: general machinery: RNA Pol II: mediator	3
NT12117	60.7012	35.2808	1517.53	Transcription: general machinery: RNA Pol II: mediator	3
NT12118	59.5031	35.9453	1487.58	Transcription: general machinery: RNA Pol II: mediator	3
NT12119	54.9548	34.7029	1373.87	Transcription: general machinery: RNA Pol II: mediator	3
NT12123	62.9433	44.4189	1573.58	Transcription: general machinery: RNA Pol II: mediator	3
NT12124	61.74	37.8239	1543.5	Transcription: general machinery: RNA Pol II: mediator	3
NT12125	57.5722	36.5414	1439.3	Transcription: general machinery: RNA Pol II: mediator	3
NT12126	63.5542	43.4385	1588.86	Transcription: general machinery: RNA Pol II: mediator	3
NT12127	62.4686	40.7387	1561.72	Transcription: general machinery: RNA Pol II: mediator	3
NT12128	58.8317	43.423	1470.79	Transcription: general machinery: RNA Pol II: mediator	3
NT12130	66.4754	43.2565	1661.88	Transcription: general machinery: RNA Pol II: mediator	3
NT12131	72.3147	51.6491	1807.87	Transcription: general machinery: RNA Pol II: mediator	3
NT12132	61.5844	41.2709	1539.61	Transcription: general machinery: RNA Pol II: mediator	3
NT12133	61.0438	41.4915	1526.09	Transcription: general machinery: RNA Pol II: mediator	3
NT12134	62.8045	41.2181	1570.11	Transcription: general machinery: RNA Pol II: mediator	3
NT12135	62.2068	40.246	1555.17	Transcription: general machinery: RNA Pol II: mediator	3
NT12136	59.9948	37.3335	1499.87	Transcription: general machinery: RNA Pol II: mediator	3
NT12137	64.343	46.3122	1608.58	Transcription: general machinery: RNA Pol II: mediator	3
NT12143	62.4227	39.9378	1560.57	Transcription: general machinery: RNA Pol II: mediator	3
NT12144	59.1341	40.7084	1478.35	Transcription: general machinery: RNA Pol II: mediator	3
NT12145	65.0564	51.5755	1626.41	Transcription: general machinery: RNA Pol II: mediator	3
NT12146	64.6577	45.5815	1616.44	Transcription: general machinery: RNA Pol II: mediator	3
NT12148	58.0425	36.3647	1451.06	Transcription: general machinery: RNA Pol II: mediator	3
NT12149	61.1317	36.2422	1528.29	Transcription: general machinery: RNA Pol II: mediator	3
NT12151	60.1317	36.5511	1503.29	Transcription: general machinery: RNA Pol II: mediator	3
NT12152	64.1574	48.478	1603.94	Transcription: general machinery: RNA Pol II: mediator	3
NT12153	58.385	38.2436	1459.63	Transcription: general machinery: RNA Pol II: mediator	3
NT12154	64.003	45.0961	1600.08	Transcription: general machinery: RNA Pol II: mediator	3
NT12155	62.8587	38.133	1571.47	Transcription: general machinery: RNA Pol II: mediator	3
NT12157	62.6613	44.1004	1566.53	Transcription: general machinery: RNA Pol II: mediator	3
NT12158	62.6733	43.6552	1566.83	Transcription: general machinery: RNA Pol II: mediator	3
NT12159	55.8841	39.429	1397.1	Transcription: general machinery: RNA Pol II: mediator	3
NT12160	62.2376	43.8788	1555.94	Transcription: general machinery: RNA Pol II: mediator	3
NT12161	57.8701	43.9205	1446.75	Transcription: general machinery: RNA Pol II: mediator	3
NT12163	61.4933	36.794	1537.33	Transcription: general machinery: RNA Pol II: mediator	3
NT12166	62.0673	42.2964	1551.68	Transcription: general machinery: RNA Pol II: mediator	3
NT12167	61.2232	35.9522	1530.58	Transcription: general machinery: RNA Pol II: mediator	3
NT12168	59.7482	42.2663	1493.71	Transcription: general machinery: RNA Pol II: mediator	3
NT12169	58.8794	34.7379	1471.99	Transcription: general machinery: RNA Pol II: mediator	3
NT12171	63.1642	41.8051	1579.11	Transcription: general machinery: RNA Pol II: mediator	3
NT12172	66.2609	43.526	1656.52	Transcription: general machinery: RNA Pol II: mediator	3
NT12173	56.693	33.3259	1417.33	Transcription: general machinery: RNA Pol II: mediator	3
NT12174	59.2174	41.0008	1480.43	Transcription: general machinery: RNA Pol II: mediator	3
NT12176	57.6522	38.4073	1441.3	Transcription: general machinery: RNA Pol II: mediator	3
NT12177	55.7296	34.639	1393.24	Transcription: general machinery: RNA Pol II: mediator	3
NT12178	61.7187	35.4069	1542.97	Transcription: general machinery: RNA Pol II: mediator	3
NT12179	61.188	37.8124	1529.7	Transcription: general machinery: RNA Pol II: mediator	3
NT12191	63.7004	37.3945	1592.51	Transcription: general machinery: RNA Pol II: mediator	3
NT12193	59.4649	41.0661	1486.62	Transcription: general machinery: RNA Pol II: mediator	3
NT12194	58.0515	40.9693	1451.29	Transcription: general machinery: RNA Pol II: mediator	3
NT12196	68.4272	64.9875	1710.68	Transcription: general machinery: RNA Pol II: mediator	3
NT12197	61.6657	37.6836	1541.64	Transcription: general machinery: RNA Pol II: mediator	3
NT12198	65.2624	41.5785	1631.56	Transcription: general machinery: RNA Pol II: mediator	3
NT12199	62.3508	40.1038	1558.77	Transcription: general machinery: RNA Pol II: mediator	3
NT12200	64.8325	44.9416	1620.81	Transcription: general machinery: RNA Pol II: mediator	3
NT12202	60.5989	37.5906	1514.97	Transcription: general machinery: RNA Pol II: mediator	3
NT12204	58.1527	38.3312	1453.82	Transcription: general machinery: RNA Pol II: mediator	3
NT12205	58.8721	34.2031	1471.8	Transcription: general machinery: RNA Pol II: mediator	3
NT12206	66.2355	42.5544	1655.89	Transcription: general machinery: RNA Pol II: mediator	3
NT12207	59.839	38.2267	1495.98	Transcription: general machinery: RNA Pol II: mediator	3
NT12208	63.9371	46.2721	1598.43	Transcription: general machinery: RNA Pol II: mediator	3
NT12209	63.7136	53.5542	1592.84	Transcription: general machinery: RNA Pol II: mediator	3
NT12210	58.5768	39.1263	1464.42	Transcription: general machinery: RNA Pol II: mediator	3
NT12211	56.6489	46.6021	1416.22	Transcription: general machinery: RNA Pol II: mediator	3
NT12212	60.6248	39.3994	1515.62	Transcription: general machinery: RNA Pol II: mediator	3
NT12213	55.5857	40.3721	1389.64	Transcription: general machinery: RNA Pol II: mediator	3
NT12214	61.4302	47.489	1535.76	Transcription: general machinery: RNA Pol II: mediator	3
NT12215	65.0414	49.936	1626.04	Transcription: general machinery: RNA Pol II: mediator	3
NT12216	56.1839	37.0594	1404.6	Transcription: general machinery: RNA Pol II: mediator	3
NT12217	57.1009	41.4685	1427.52	Transcription: general machinery: RNA Pol II: mediator	3
NT12218	61.8412	40.6453	1546.03	Transcription: general machinery: RNA Pol II: mediator	3
NT12219	56.6137	37.9058	1415.34	Transcription: general machinery: RNA Pol II: mediator	3
NT12220	58.8092	36.244	1470.23	Transcription: general machinery: RNA Pol II: mediator	3
NT12221	58.0491	46.5623	1451.23	Transcription: general machinery: RNA Pol II: mediator	3
NT12222	68.5777	46.6365	1714.44	Transcription: general machinery: RNA Pol II: mediator	3
NT12223	59.3712	36.6387	1484.28	Transcription: general machinery: RNA Pol II: mediator	3
NT12224	56.5982	40.9827	1414.95	Transcription: general machinery: RNA Pol II: mediator	3
NT12225	57.3727	37.4437	1434.32	Transcription: general machinery: RNA Pol II: mediator	3
NT12226	63.4468	43.2822	1586.17	Transcription: general machinery: RNA Pol II: mediator	3
NT12227	59.1849	39.8246	1479.62	Transcription: general machinery: RNA Pol II: mediator	3
NT12228	63.743	41.0372	1593.57	Transcription: general machinery: RNA Pol II: mediator	3
NT12229	53.7183	34.8361	1342.96	Transcription: general machinery: RNA Pol II: mediator	3
NT12231	58.0824	33.5716	1452.06	Transcription: general machinery: RNA Pol II: mediator	3
NT12232	54.7408	37.7583	1368.52	Transcription: general machinery: RNA Pol II: mediator	3
NT12233	58.2777	36.9406	1456.94	Transcription: general machinery: RNA Pol II: mediator	3
NT12234	56.7775	42.6891	1419.44	Transcription: general machinery: RNA Pol II: mediator	3
NT12235	59.2477	41.034	1481.19	Transcription: general machinery: RNA Pol II: mediator	3
NT12236	55.7861	32.3257	1394.65	Transcription: general machinery: RNA Pol II: mediator	3
NT12237	62.2631	43.4181	1556.58	Transcription: general machinery: RNA Pol II: mediator	3
NT12238	61.8089	39.3207	1545.22	Transcription: general machinery: RNA Pol II: mediator	3
NT12239	62.7778	36.3891	1569.44	Transcription: general machinery: RNA Pol II: mediator	3
NT12241	62.9464	41.8211	1573.66	Transcription: general machinery: RNA Pol II: mediator	3
NT12242	70.2689	42.1248	1756.72	Transcription: general machinery: RNA Pol II: mediator	3
NT12243	65.3125	35.6053	1632.81	Transcription: general machinery: RNA Pol II: mediator	3
NT12244	63.5683	43.3548	1589.21	Transcription: general machinery: RNA Pol II: mediator	3
NT12246	62.6928	41.0895	1567.32	Transcription: general machinery: RNA Pol II: mediator	3
NT12247	59.8281	36.1303	1495.7	Transcription: general machinery: RNA Pol II: mediator	3
NT12248	64.0326	43.0758	1600.81	Transcription: general machinery: RNA Pol II: mediator	3
NT12250	67.3037	43.8667	1682.59	Transcription: general machinery: RNA Pol II: mediator	3
NT12251	68.5982	42.5034	1714.95	Transcription: general machinery: RNA Pol II: mediator	3
NT12253	59.8715	37.9298	1496.79	Transcription: general machinery: RNA Pol II: mediator	3
NT12255	63.8468	33.8999	1596.17	Transcription: general machinery: RNA Pol II: mediator	3
NT12256	62.2732	40.059	1556.83	Transcription: general machinery: RNA Pol II: mediator	3
NT12257	67.3239	42.1436	1683.1	Transcription: general machinery: RNA Pol II: mediator	3
NT12258	64.9139	36.0905	1622.85	Transcription: general machinery: RNA Pol II: mediator	3
NT12260	62.257	44.3715	1556.42	Transcription: general machinery: RNA Pol II: mediator	3
NT12261	60.2632	34.0114	1506.58	Transcription: general machinery: RNA Pol II: mediator	3
NT12262	56.482	41.3383	1412.05	Transcription: general machinery: RNA Pol II: mediator	3
NT12263	58.347	37.1211	1458.67	Transcription: general machinery: RNA Pol II: mediator	3
NT12264	61.0304	34.7855	1525.76	Transcription: general machinery: RNA Pol II: mediator	3
NT12265	60.4248	34.9192	1510.62	Transcription: general machinery: RNA Pol II: mediator	3
NT12268	62.9483	39.1448	1573.71	Transcription: general machinery: RNA Pol II: mediator	3
NT12269	63.1875	37.8393	1579.69	Transcription: general machinery: RNA Pol II: mediator	3
NT12270	60.9448	36.2798	1523.62	Transcription: general machinery: RNA Pol II: mediator	3
NT12272	62.1041	35.6533	1552.6	Transcription: general machinery: RNA Pol II: mediator	3
NT12273	60.9737	35.1835	1524.34	Transcription: general machinery: RNA Pol II: mediator	3
NT12274	63.047	39.3978	1576.17	Transcription: general machinery: RNA Pol II: mediator	3
NT12276	66.036	41.6245	1650.9	Transcription: general machinery: RNA Pol II: mediator	3
NT12277	58.6083	35.9423	1465.21	Transcription: general machinery: RNA Pol II: mediator	3
NT12283	60.3356	35.8089	1508.39	Transcription: general machinery: RNA Pol II: mediator	3
NT12285	64.1778	37.7119	1604.44	Transcription: general machinery: RNA Pol II: mediator	3
NT12286	63.2822	35.9168	1582.06	Transcription: general machinery: RNA Pol II: mediator	3
NT12287	62.319	37.2241	1557.97	Transcription: general machinery: RNA Pol II: mediator	3
NT12288	65.3333	41.9931	1633.33	Transcription: general machinery: RNA Pol II: mediator	3
NT12289	62.3772	43.3197	1559.43	Transcription: general machinery: RNA Pol II: mediator	3
NT12290	62.8327	38.3154	1570.82	Transcription: general machinery: RNA Pol II: mediator	3
NT12291	68.3073	52.5471	1707.68	Transcription: general machinery: RNA Pol II: mediator	3
NT12292	53.8444	33.8753	1346.11	Transcription: general machinery: RNA Pol II: mediator	3
NT12293	65.3677	41.22	1634.19	Transcription: general machinery: RNA Pol II: mediator	3
NT12296	64.9535	37.2126	1623.84	Transcription: general machinery: RNA Pol II: mediator	3
NT12297	59.1403	43.325	1478.51	Transcription: general machinery: RNA Pol II: mediator	3
NT12298	63.173	40.6373	1579.32	Transcription: general machinery: RNA Pol II: mediator	3
NT12299	64.2555	46.7712	1606.39	Transcription: general machinery: RNA Pol II: mediator	3
NT12300	62.6092	42.1273	1565.23	Transcription: general machinery: RNA Pol II: mediator	3
NT12301	65.3613	46.4562	1634.03	Transcription: general machinery: RNA Pol II: mediator	3
NT12302	57.5648	30.8458	1439.12	Transcription: general machinery: RNA Pol II: mediator	3
NT12304	64.2538	40.7997	1606.34	Transcription: general machinery: RNA Pol II: mediator	3
NT12305	59.861	43.8691	1496.52	Transcription: general machinery: RNA Pol II: mediator	3
NT12306	62.1353	38.9106	1553.38	Transcription: general machinery: RNA Pol II: mediator	3
NT12308	61.8182	33.6224	1545.45	Transcription: general machinery: RNA Pol II: mediator	3
NT12309	59.9669	43.6063	1499.17	Transcription: general machinery: RNA Pol II: mediator	3
NT12310	64.8191	38.8271	1620.48	Transcription: general machinery: RNA Pol II: mediator	3
NT12311	55.3331	36.6864	1383.33	Transcription: general machinery: RNA Pol II: mediator	3
NT12312	58.0223	39.0026	1450.56	Transcription: general machinery: RNA Pol II: mediator	3
NT12313	64.2028	35.0096	1605.07	Transcription: general machinery: RNA Pol II: mediator	3
NT12314	60.1056	38.0114	1502.64	Transcription: general machinery: RNA Pol II: mediator	3
NT12315	62.6255	39.8116	1565.64	Transcription: general machinery: RNA Pol II: mediator	3
NT12316	63.2896	46.0277	1582.24	Transcription: general machinery: RNA Pol II: mediator	3
NT12318	63.7139	40.5035	1592.85	Transcription: general machinery: RNA Pol II: mediator	3
NT12319	63.4946	41.2043	1587.37	Transcription: general machinery: RNA Pol II: mediator	3
NT12321	62.2462	41.3514	1556.16	Transcription: general machinery: RNA Pol II: mediator	3
NT12322	58.0836	41.6399	1452.09	Transcription: general machinery: RNA Pol II: mediator	3
NT12323	55.4492	33.7013	1386.23	Transcription: general machinery: RNA Pol II: mediator	3
NT12324	60.1696	38.9839	1504.24	Transcription: general machinery: RNA Pol II: mediator	3
NT12326	61.2045	40.2212	1530.11	Transcription: general machinery: RNA Pol II: mediator	3
NT12327	71.0375	42.2664	1775.94	Transcription: general machinery: RNA Pol II: mediator	3
NT12328	61.2311	41.2947	1530.78	Transcription: general machinery: RNA Pol II: mediator	3
NT12329	58.9271	40.2091	1473.18	Transcription: general machinery: RNA Pol II: mediator	3
NT12330	62.7673	38.6413	1569.18	Transcription: general machinery: RNA Pol II: mediator	3
NT12331	56.3182	38.9226	1407.95	Transcription: general machinery: RNA Pol II: mediator	3
NT12332	60.9704	35.0324	1524.26	Transcription: general machinery: RNA Pol II: mediator	3
NT12333	59.7325	35.0951	1493.31	Transcription: general machinery: RNA Pol II: mediator	3
NT12336	56.2923	36.1792	1407.31	Transcription: general machinery: RNA Pol II: mediator	3
NT12337	59.2512	38.011	1481.28	Transcription: general machinery: RNA Pol II: mediator	3
NT12338	58.7409	37.8516	1468.52	Transcription: general machinery: RNA Pol II: mediator	3
NT12339	64.7766	42.9813	1619.42	Transcription: general machinery: RNA Pol II: mediator	3
NT12341	59.8669	44.1913	1496.67	Transcription: general machinery: RNA Pol II: mediator	3
NT12343	57.47	40.3349	1436.75	Transcription: general machinery: RNA Pol II: mediator	3
NT12344	64.8078	38.493	1620.19	Transcription: general machinery: RNA Pol II: mediator	3
NT12346	60.049	38.6675	1501.23	Transcription: general machinery: RNA Pol II: mediator	3
NT12347	61.3081	39.8165	1532.7	Transcription: general machinery: RNA Pol II: mediator	3
NT12348	58.5411	33.3588	1463.53	Transcription: general machinery: RNA Pol II: mediator	3
NT12350	62.1259	49.9466	1553.15	Transcription: general machinery: RNA Pol II: mediator	3
NT12351	58.3464	38.6542	1458.66	Transcription: general machinery: RNA Pol II: mediator	3
NT12353	59.2012	36.7291	1480.03	Transcription: general machinery: RNA Pol II: mediator	3
NT12354	59.7759	31.689	1494.4	Transcription: general machinery: RNA Pol II: mediator	3
NT12355	58.2491	33.3885	1456.23	Transcription: general machinery: RNA Pol II: mediator	3
NT12356	58.8578	35.7285	1471.45	Transcription: general machinery: RNA Pol II: mediator	3
NT12357	61.5243	38.4113	1538.11	Transcription: general machinery: RNA Pol II: mediator	3
NT12358	57.7041	33.3172	1442.6	Transcription: general machinery: RNA Pol II: mediator	3
NT12359	58.1227	35.5672	1453.07	Transcription: general machinery: RNA Pol II: mediator	3
NT12361	58.9292	37.6159	1473.23	Transcription: general machinery: RNA Pol II: mediator	3
NT12362	56.9649	41.8785	1424.12	Transcription: general machinery: RNA Pol II: mediator	3
NT12364	59.8403	41.682	1496.01	Transcription: general machinery: RNA Pol II: mediator	3
NT12367	59.1437	36.5759	1478.59	Transcription: general machinery: RNA Pol II: mediator	3
NT12368	58.8757	38.6379	1471.89	Transcription: general machinery: RNA Pol II: mediator	3
NT12370	63.4367	37.9384	1585.92	Transcription: general machinery: RNA Pol II: mediator	3
NT12371	62.4226	33.8564	1560.56	Transcription: general machinery: RNA Pol II: mediator	3
NT12372	63.9988	36.0588	1599.97	Transcription: general machinery: RNA Pol II: mediator	3
NT12373	63.6147	33.8139	1590.37	Transcription: general machinery: RNA Pol II: mediator	3
NT12375	61.7521	35.3389	1543.8	Transcription: general machinery: RNA Pol II: mediator	3
NT12376	61.9341	34.3606	1548.35	Transcription: general machinery: RNA Pol II: mediator	3
NT12377	58.217	35.2755	1455.43	Transcription: general machinery: RNA Pol II: mediator	3
NT12381	61.1413	41.4154	1528.53	Transcription: general machinery: RNA Pol II: mediator	3
NT12384	55.3578	33.3777	1383.95	Transcription: general machinery: RNA Pol II: mediator	3
NT12385	62.0728	32.4686	1551.82	Transcription: general machinery: RNA Pol II: mediator	3
NT12386	61.4483	32.981	1536.21	Transcription: general machinery: RNA Pol II: mediator	3
NT12387	56.9356	40.3956	1423.39	Transcription: general machinery: RNA Pol II: mediator	3
NT12388	51.9184	31.6712	1297.96	Transcription: general machinery: RNA Pol II: mediator	3
NT12389	57.2692	36.4661	1431.73	Transcription: general machinery: RNA Pol II: mediator	3
NT12392	63.9017	45.714	1597.54	Transcription: general machinery: RNA Pol II: mediator	3
NT12394	61.5743	39.656	1539.36	Transcription: general machinery: RNA Pol II: mediator	3
NT12395	61.6375	41.0089	1540.94	Transcription: general machinery: RNA Pol II: mediator	3
NT12396	58.7753	33.3459	1469.38	Transcription: general machinery: RNA Pol II: mediator	3
NT12398	66.8268	39.3515	1670.67	Transcription: general machinery: RNA Pol II: mediator	3
NT12399	62.1663	40.9053	1554.16	Transcription: general machinery: RNA Pol II: mediator	3
NT12400	60.6534	32.8719	1516.33	Transcription: general machinery: RNA Pol II: mediator	3
NT12401	70.2827	46.4661	1757.07	Transcription: general machinery: RNA Pol II: mediator	3
NT12402	61.5951	37.7414	1539.88	Transcription: general machinery: RNA Pol II: mediator	3
NT12404	60.8861	38.6705	1522.15	Transcription: general machinery: RNA Pol II: mediator	3
NT12405	60.0163	37.3482	1500.41	Transcription: general machinery: RNA Pol II: mediator	3
NT12406	62.5759	42.7083	1564.4	Transcription: general machinery: RNA Pol II: mediator	3
NT12407	56.6118	33.9708	1415.3	Transcription: general machinery: RNA Pol II: mediator	3
NT12409	59.9279	39.1148	1498.2	Transcription: general machinery: RNA Pol II: mediator	3
NT12410	65.8195	38.4332	1645.49	Transcription: general machinery: RNA Pol II: mediator	3
NT12411	62.3906	39.3217	1559.76	Transcription: general machinery: RNA Pol II: mediator	3
NT12413	62.5769	40.1232	1564.42	Transcription: general machinery: RNA Pol II: mediator	3
NT12414	67.4076	46.2577	1685.19	Transcription: general machinery: RNA Pol II: mediator	3
NT12415	67.3038	37.0897	1682.6	Transcription: general machinery: RNA Pol II: mediator	3
NT12416	61.9574	37.2164	1548.93	Transcription: general machinery: RNA Pol II: mediator	3
NT12418	60.0156	40.6563	1500.39	Transcription: general machinery: RNA Pol II: mediator	3
NT12420	64.2329	34.2901	1605.82	Transcription: general machinery: RNA Pol II: mediator	3
NT12421	57.1169	35.8539	1427.92	Transcription: general machinery: RNA Pol II: mediator	3
NT12422	57.9168	37.427	1447.92	Transcription: general machinery: RNA Pol II: mediator	3
NT12423	59.7103	40.1302	1492.76	Transcription: general machinery: RNA Pol II: mediator	3
NT12425	64.9845	35.7729	1624.61	Transcription: general machinery: RNA Pol II: mediator	3
NT12427	59.0277	35.323	1475.69	Transcription: general machinery: RNA Pol II: mediator	3
NT12428	61.3681	37.1946	1534.2	Transcription: general machinery: RNA Pol II: mediator	3
NT12429	61.1924	40.2014	1529.81	Transcription: general machinery: RNA Pol II: mediator	3
NT12430	60.0945	39.9524	1502.36	Transcription: general machinery: RNA Pol II: mediator	3
NT12432	54.5432	32.7592	1363.58	Transcription: general machinery: RNA Pol II: mediator	3
NT12433	64.1914	35.8473	1604.78	Transcription: general machinery: RNA Pol II: mediator	3
NT12435	58.5596	34.5326	1463.99	Transcription: general machinery: RNA Pol II: mediator	3
NT12437	62.8836	40.0208	1572.09	Transcription: general machinery: RNA Pol II: mediator	3
NT12439	66.052	41.5627	1651.3	Transcription: general machinery: RNA Pol II: mediator	3
NT12440	61.3563	37.7961	1533.91	Transcription: general machinery: RNA Pol II: mediator	3
NT12443	59.5322	38.5832	1488.3	Transcription: general machinery: RNA Pol II: mediator	3
NT12446	72.2528	53.5481	1806.32	Transcription: general machinery: RNA Pol II: mediator	3
NT12448	64.3352	33.5248	1608.38	Transcription: general machinery: RNA Pol II: mediator	3
NT12449	58.2963	45.9427	1457.41	Transcription: general machinery: RNA Pol II: mediator	3
NT12451	62.5817	46.5922	1564.54	Transcription: general machinery: RNA Pol II: mediator	3
NT12452	62.0449	39.0507	1551.12	Transcription: general machinery: RNA Pol II: mediator	3
NT12453	66.1909	51.1645	1654.77	Transcription: general machinery: RNA Pol II: mediator	3
NT12454	63.0125	39.4842	1575.31	Transcription: general machinery: RNA Pol II: mediator	3
NT12457	64.2034	37.3747	1605.08	Transcription: general machinery: RNA Pol II: mediator	3
NT12458	64.0333	35.7394	1600.83	Transcription: general machinery: RNA Pol II: mediator	3
NT12459	65.6043	38.5035	1640.11	Transcription: general machinery: RNA Pol II: mediator	3
NT12460	64.8125	45.7484	1620.31	Transcription: general machinery: RNA Pol II: mediator	3
NT12531	65.5457	34.3373	1638.64	Transcription: general machinery: RNA Pol II: mediator	3
NT12532	62.1435	36.2864	1553.59	Transcription: general machinery: RNA Pol II: mediator	3
NT12534	62.4966	62.9618	1562.41	Transcription: general machinery: RNA Pol II: mediator	3
NT12536	61.5653	36.5967	1539.13	Transcription: general machinery: RNA Pol II: mediator	3
NT12537	65.3483	47.0888	1633.71	Transcription: general machinery: RNA Pol II: mediator	3
NT12538	60.4533	34.3146	1511.33	Transcription: general machinery: RNA Pol II: mediator	3
NT12539	62.5631	34.2186	1564.08	Transcription: general machinery: RNA Pol II: mediator	3
NT12540	58.7129	37.8442	1467.82	Transcription: general machinery: RNA Pol II: mediator	3
NT12542	66.642	44.6182	1666.05	Transcription: general machinery: RNA Pol II: mediator	3
NT12543	64.6138	43.3614	1615.34	Transcription: general machinery: RNA Pol II: mediator	3
NT12545	68.6743	52.4495	1716.86	Transcription: general machinery: RNA Pol II: mediator	3
NT12546	63.9731	33.0318	1599.33	Transcription: general machinery: RNA Pol II: mediator	3
NT12547	61.7502	37.7371	1543.75	Transcription: general machinery: RNA Pol II: mediator	3
NT12548	56.7359	34.0063	1418.4	Transcription: general machinery: RNA Pol II: mediator	3
NT12549	62.5819	37.8258	1564.55	Transcription: general machinery: RNA Pol II: mediator	3
NT12550	64.0717	39.9767	1601.79	Transcription: general machinery: RNA Pol II: mediator	3
NT12551	60.5121	37.5968	1512.8	Transcription: general machinery: RNA Pol II: mediator	3
NT12552	55.5157	35.9226	1387.89	Transcription: general machinery: RNA Pol II: mediator	3
NT12553	55.3116	37.4243	1382.79	Transcription: general machinery: RNA Pol II: mediator	3
NT12554	61.3665	39.3085	1534.16	Transcription: general machinery: RNA Pol II: mediator	3
NT12555	63.575	40.7217	1589.38	Transcription: general machinery: RNA Pol II: mediator	3
NT12557	62.4129	36.0836	1560.32	Transcription: general machinery: RNA Pol II: mediator	3
NT12558	59.7894	32.8242	1494.74	Transcription: general machinery: RNA Pol II: mediator	3
NT12559	56.2118	34.2626	1405.29	Transcription: general machinery: RNA Pol II: mediator	3
NT12560	59.7246	34.7706	1493.12	Transcription: general machinery: RNA Pol II: mediator	3
NT12561	61.8098	40.8969	1545.25	Transcription: general machinery: RNA Pol II: mediator	3
NT12562	60.886	37.1916	1522.15	Transcription: general machinery: RNA Pol II: mediator	3
NT12563	66.0685	36.8682	1651.71	Transcription: general machinery: RNA Pol II: mediator	3
NT12565	62.9102	34.277	1572.75	Transcription: general machinery: RNA Pol II: mediator	3
NT12566	65.8633	40.0687	1646.58	Transcription: general machinery: RNA Pol II: mediator	3
NT12567	62.0324	38.0285	1550.81	Transcription: general machinery: RNA Pol II: mediator	3
NT12569	61.113	39.1334	1527.83	Transcription: general machinery: RNA Pol II: mediator	3
NT12570	60.0143	29.5562	1500.36	Transcription: general machinery: RNA Pol II: mediator	3
NT12571	59.6592	39.8874	1491.48	Transcription: general machinery: RNA Pol II: mediator	3
NT12572	59.1638	35.8273	1479.1	Transcription: general machinery: RNA Pol II: mediator	3
NT12573	62.365	35.8157	1559.13	Transcription: general machinery: RNA Pol II: mediator	3
NT12574	62.2622	42.9704	1556.55	Transcription: general machinery: RNA Pol II: mediator	3
NT12575	58.99	41.8039	1474.75	Transcription: general machinery: RNA Pol II: mediator	3
NT12576	62.9397	38.3889	1573.49	Transcription: general machinery: RNA Pol II: mediator	3
NT12577	50.2701	28.5132	1256.75	Transcription: general machinery: RNA Pol II: mediator	3
NT12579	58.798	47.3156	1469.95	Transcription: general machinery: RNA Pol II: mediator	3
NT12580	58.7811	31.952	1469.53	Transcription: general machinery: RNA Pol II: mediator	3
NT12581	66.1157	54.3051	1652.89	Transcription: general machinery: RNA Pol II: mediator	3
NT12582	65.0354	36.7336	1625.89	Transcription: general machinery: RNA Pol II: mediator	3
NT12586	63.984	45.8022	1599.6	Transcription: general machinery: RNA Pol II: mediator	3
NT12587	64.7419	47.7262	1618.55	Transcription: general machinery: RNA Pol II: mediator	3
NT12588	56.6893	33.5513	1417.23	Transcription: general machinery: RNA Pol II: mediator	3
NT12589	60.3865	37.2698	1509.66	Transcription: general machinery: RNA Pol II: mediator	3
NT12590	57.2249	32.9458	1430.62	Transcription: general machinery: RNA Pol II: mediator	3
NT12591	54.3904	35.259	1359.76	Transcription: general machinery: RNA Pol II: mediator	3
NT12592	63.609	41.0063	1590.23	Transcription: general machinery: RNA Pol II: mediator	3
NT12593	60.578	46.7376	1514.45	Transcription: general machinery: RNA Pol II: mediator	3
NT12594	61.9322	32.9599	1548.31	Transcription: general machinery: RNA Pol II: mediator	3
NT12595	61.1431	34.301	1528.58	Transcription: general machinery: RNA Pol II: mediator	3
NT12596	59.1974	32.7639	1479.94	Transcription: general machinery: RNA Pol II: mediator	3
NT12597	61.0045	36.1816	1525.11	Transcription: general machinery: RNA Pol II: mediator	3
NT12598	58.8425	37.0145	1471.06	Transcription: general machinery: RNA Pol II: mediator	3
NT12599	62.2409	38.5583	1556.02	Transcription: general machinery: RNA Pol II: mediator	3
NT12600	64.3194	41.1928	1607.98	Transcription: general machinery: RNA Pol II: mediator	3
NT12601	59.8553	46.3325	1496.38	Transcription: general machinery: RNA Pol II: mediator	3
NT12602	62.1186	33.7212	1552.96	Transcription: general machinery: RNA Pol II: mediator	3
NT12603	57.4124	34.3321	1435.31	Transcription: general machinery: RNA Pol II: mediator	3
NT12605	64.5885	38.1021	1614.71	Transcription: general machinery: RNA Pol II: mediator	3
NT12606	61.8578	38.4931	1546.45	Transcription: general machinery: RNA Pol II: mediator	3
NT12607	61.9047	35.8783	1547.62	Transcription: general machinery: RNA Pol II: mediator	3
NT12608	62.432	33.9415	1560.8	Transcription: general machinery: RNA Pol II: mediator	3
NT12609	57.6646	36.1205	1441.62	Transcription: general machinery: RNA Pol II: mediator	3
NT12610	64.572	49.4322	1614.3	Transcription: general machinery: RNA Pol II: mediator	3
NT12611	58.6922	35.8626	1467.31	Transcription: general machinery: RNA Pol II: mediator	3
NT12612	59.5751	37.1249	1489.38	Transcription: general machinery: RNA Pol II: mediator	3
NT12613	68.5096	38.916	1712.74	Transcription: general machinery: RNA Pol II: mediator	3
NT12614	55.7568	32.367	1393.92	Transcription: general machinery: RNA Pol II: mediator	3
NT12615	59.2255	33.1189	1480.64	Transcription: general machinery: RNA Pol II: mediator	3
NT12616	72.8102	58.5008	1820.25	Transcription: general machinery: RNA Pol II: mediator	3
NT12617	62.0436	44.6285	1551.09	Transcription: general machinery: RNA Pol II: mediator	3
NT12618	62.2946	36.3547	1557.36	Transcription: general machinery: RNA Pol II: mediator	3
NT12619	57.6332	37.0994	1440.83	Transcription: general machinery: RNA Pol II: mediator	3
NT12704	62.4484	37.2945	1561.21	Transcription: general machinery: RNA Pol II: mediator	3
NT12705	66.6697	49.1382	1666.74	Transcription: general machinery: RNA Pol II: mediator	3
AUS_1	73.7066	33.6568	368.533	Transcription: general machinery: RNA Pol II: unassigned	3
AUS_100	63.8129	21.6284	319.065	Transcription: general machinery: RNA Pol II: unassigned	3
AUS_101	92.0125	45.7123	460.063	Transcription: general machinery: RNA Pol II: unassigned	3
AUS_102	80.2352	38.7761	401.176	Transcription: general machinery: RNA Pol II: unassigned	3
AUS_103	81.0747	49.6058	405.374	Transcription: general machinery: RNA Pol II: unassigned	3
AUS_104	81.8131	45.0493	409.066	Transcription: general machinery: RNA Pol II: unassigned	3
AUS_105	67.442	34.4671	337.21	Transcription: general machinery: RNA Pol II: unassigned	3
AUS_106	86.8289	45.5497	434.145	Transcription: general machinery: RNA Pol II: unassigned	3
AUS_107	65.762	45.6476	328.81	Transcription: general machinery: RNA Pol II: unassigned	3
AUS_109	78.6091	54.5605	393.046	Transcription: general machinery: RNA Pol II: unassigned	3
AUS_110	82.0661	55.7047	410.331	Transcription: general machinery: RNA Pol II: unassigned	3
AUS_111	58.6235	17.2585	293.117	Transcription: general machinery: RNA Pol II: unassigned	3
AUS_113	67.7591	14.8197	338.795	Transcription: general machinery: RNA Pol II: unassigned	3
AUS_114	87.9762	53.0509	439.881	Transcription: general machinery: RNA Pol II: unassigned	3
AUS_117	77.9144	51.0654	389.572	Transcription: general machinery: RNA Pol II: unassigned	3
AUS_119	90.132	58.5763	450.66	Transcription: general machinery: RNA Pol II: unassigned	3
AUS_120	60.4576	23.2281	302.288	Transcription: general machinery: RNA Pol II: unassigned	3
AUS_121	79.4692	36.2394	397.346	Transcription: general machinery: RNA Pol II: unassigned	3
AUS_123	85.7011	68.5294	428.505	Transcription: general machinery: RNA Pol II: unassigned	3
AUS_124	74.0622	34.0007	370.311	Transcription: general machinery: RNA Pol II: unassigned	3
AUS_125	78.5782	32.3324	392.891	Transcription: general machinery: RNA Pol II: unassigned	3
AUS_126	85.7983	37.6102	428.992	Transcription: general machinery: RNA Pol II: unassigned	3
AUS_127	59.788	43.9982	298.94	Transcription: general machinery: RNA Pol II: unassigned	3
AUS_128	89.8062	58.6033	449.031	Transcription: general machinery: RNA Pol II: unassigned	3
AUS_129	76.0732	62.9773	380.366	Transcription: general machinery: RNA Pol II: unassigned	3
AUS_130	91.0925	56.3594	455.463	Transcription: general machinery: RNA Pol II: unassigned	3
AUS_131	62.851	25.3512	314.255	Transcription: general machinery: RNA Pol II: unassigned	3
AUS_132	49.5127	45.4393	247.564	Transcription: general machinery: RNA Pol II: unassigned	3
AUS_133	67.3917	22.7646	336.958	Transcription: general machinery: RNA Pol II: unassigned	3
AUS_135	80.2837	46.9736	401.419	Transcription: general machinery: RNA Pol II: unassigned	3
AUS_136	76.6701	28.1119	383.35	Transcription: general machinery: RNA Pol II: unassigned	3
AUS_138	83.5869	45.4164	417.934	Transcription: general machinery: RNA Pol II: unassigned	3
AUS_139	92.5547	44.049	462.773	Transcription: general machinery: RNA Pol II: unassigned	3
AUS_14	100.754	59.1076	503.771	Transcription: general machinery: RNA Pol II: unassigned	3
AUS_140	81.3702	45.817	406.851	Transcription: general machinery: RNA Pol II: unassigned	3
AUS_141	93.374	63.9372	466.87	Transcription: general machinery: RNA Pol II: unassigned	3
AUS_142	85.5832	50.8583	427.916	Transcription: general machinery: RNA Pol II: unassigned	3
AUS_143	89.1417	54.7214	445.709	Transcription: general machinery: RNA Pol II: unassigned	3
AUS_144	92.5186	51.4435	462.593	Transcription: general machinery: RNA Pol II: unassigned	3
AUS_145	71.1099	51.6843	355.55	Transcription: general machinery: RNA Pol II: unassigned	3
AUS_146	86.7002	54.1844	433.501	Transcription: general machinery: RNA Pol II: unassigned	3
AUS_147	77.2033	56.7272	386.016	Transcription: general machinery: RNA Pol II: unassigned	3
AUS_148	88.7316	67.5759	443.658	Transcription: general machinery: RNA Pol II: unassigned	3
AUS_149	81.3546	46.1622	406.773	Transcription: general machinery: RNA Pol II: unassigned	3
AUS_15	79.4943	37.2925	397.472	Transcription: general machinery: RNA Pol II: unassigned	3
AUS_150	92.4956	46.1427	462.478	Transcription: general machinery: RNA Pol II: unassigned	3
AUS_151	67.1671	53.6781	335.836	Transcription: general machinery: RNA Pol II: unassigned	3
AUS_152	70.0852	25.9904	350.426	Transcription: general machinery: RNA Pol II: unassigned	3
AUS_153	71.7653	45.0804	358.826	Transcription: general machinery: RNA Pol II: unassigned	3
AUS_155	91.8986	78.6343	459.493	Transcription: general machinery: RNA Pol II: unassigned	3
AUS_156	91.7474	55.1818	458.737	Transcription: general machinery: RNA Pol II: unassigned	3
AUS_159	100.776	73.4912	503.882	Transcription: general machinery: RNA Pol II: unassigned	3
AUS_16	75.9181	36.6449	379.59	Transcription: general machinery: RNA Pol II: unassigned	3
AUS_160	77.7139	42.3276	388.57	Transcription: general machinery: RNA Pol II: unassigned	3
AUS_162	83.53	38.3285	417.65	Transcription: general machinery: RNA Pol II: unassigned	3
AUS_165	72.0891	35.1971	360.446	Transcription: general machinery: RNA Pol II: unassigned	3
AUS_166	87.4444	49.6755	437.222	Transcription: general machinery: RNA Pol II: unassigned	3
AUS_167	80.3359	52.3292	401.679	Transcription: general machinery: RNA Pol II: unassigned	3
AUS_168	76.5586	39.1796	382.793	Transcription: general machinery: RNA Pol II: unassigned	3
AUS_169	76.3749	48.3584	381.875	Transcription: general machinery: RNA Pol II: unassigned	3
AUS_173	93.1336	77.2809	465.668	Transcription: general machinery: RNA Pol II: unassigned	3
AUS_174	73.0612	36.9061	365.306	Transcription: general machinery: RNA Pol II: unassigned	3
AUS_175	72.8848	33.7432	364.424	Transcription: general machinery: RNA Pol II: unassigned	3
AUS_176	67.7125	26.3907	338.563	Transcription: general machinery: RNA Pol II: unassigned	3
AUS_177	77.3104	29.6626	386.552	Transcription: general machinery: RNA Pol II: unassigned	3
AUS_179	83.8916	61.7769	419.458	Transcription: general machinery: RNA Pol II: unassigned	3
AUS_18	71.5572	38.5933	357.786	Transcription: general machinery: RNA Pol II: unassigned	3
AUS_180	92.8896	60.4484	464.448	Transcription: general machinery: RNA Pol II: unassigned	3
AUS_181	65.5987	39.4597	327.994	Transcription: general machinery: RNA Pol II: unassigned	3
AUS_182	65.5961	31.3244	327.981	Transcription: general machinery: RNA Pol II: unassigned	3
AUS_183	95.5815	36.3404	477.907	Transcription: general machinery: RNA Pol II: unassigned	3
AUS_184	89.6365	41.0477	448.183	Transcription: general machinery: RNA Pol II: unassigned	3
AUS_186	90.6685	64.5702	453.342	Transcription: general machinery: RNA Pol II: unassigned	3
AUS_187	72.0208	33.5306	360.104	Transcription: general machinery: RNA Pol II: unassigned	3
AUS_189	83.2283	42.1985	416.142	Transcription: general machinery: RNA Pol II: unassigned	3
AUS_191	69.5824	19.6924	347.912	Transcription: general machinery: RNA Pol II: unassigned	3
AUS_192	84.7806	41.879	423.903	Transcription: general machinery: RNA Pol II: unassigned	3
AUS_193	70.5841	46.1381	352.921	Transcription: general machinery: RNA Pol II: unassigned	3
AUS_194	84.7073	50.8049	423.537	Transcription: general machinery: RNA Pol II: unassigned	3
AUS_195	90.3664	47.0802	451.832	Transcription: general machinery: RNA Pol II: unassigned	3
AUS_197	87.3954	31.975	436.977	Transcription: general machinery: RNA Pol II: unassigned	3
AUS_199	78.7726	42.5199	393.863	Transcription: general machinery: RNA Pol II: unassigned	3
AUS_2	73.8537	42.6416	369.268	Transcription: general machinery: RNA Pol II: unassigned	3
AUS_20	87.9914	68.802	439.957	Transcription: general machinery: RNA Pol II: unassigned	3
AUS_200	62.9154	28.666	314.577	Transcription: general machinery: RNA Pol II: unassigned	3
AUS_201	74.9781	57.3685	374.891	Transcription: general machinery: RNA Pol II: unassigned	3
AUS_203	84.6943	36.9344	423.471	Transcription: general machinery: RNA Pol II: unassigned	3
AUS_205	84.1337	72.092	420.668	Transcription: general machinery: RNA Pol II: unassigned	3
AUS_206	87.8993	53.008	439.496	Transcription: general machinery: RNA Pol II: unassigned	3
AUS_208	59.6134	65.0729	298.067	Transcription: general machinery: RNA Pol II: unassigned	3
AUS_209	84.4404	41.9668	422.202	Transcription: general machinery: RNA Pol II: unassigned	3
AUS_21	93.7839	47.8739	468.92	Transcription: general machinery: RNA Pol II: unassigned	3
AUS_210	76.9338	28.9821	384.669	Transcription: general machinery: RNA Pol II: unassigned	3
AUS_212	79.7328	60.7573	398.664	Transcription: general machinery: RNA Pol II: unassigned	3
AUS_214	77.8196	54.2696	389.098	Transcription: general machinery: RNA Pol II: unassigned	3
AUS_215	81.6777	34.7965	408.389	Transcription: general machinery: RNA Pol II: unassigned	3
AUS_216	70.9141	15.3471	354.571	Transcription: general machinery: RNA Pol II: unassigned	3
AUS_217	70.1827	40.577	350.914	Transcription: general machinery: RNA Pol II: unassigned	3
AUS_219	77.992	74.0974	389.96	Transcription: general machinery: RNA Pol II: unassigned	3
AUS_22	88.0149	42.4264	440.074	Transcription: general machinery: RNA Pol II: unassigned	3
AUS_220	91.7834	52.4507	458.917	Transcription: general machinery: RNA Pol II: unassigned	3
AUS_222	81.5344	36.7367	407.672	Transcription: general machinery: RNA Pol II: unassigned	3
AUS_223	83.3324	51.7658	416.662	Transcription: general machinery: RNA Pol II: unassigned	3
AUS_224	96.6302	70.9796	483.151	Transcription: general machinery: RNA Pol II: unassigned	3
AUS_225	93.5995	49.8744	467.997	Transcription: general machinery: RNA Pol II: unassigned	3
AUS_228	74.5822	17.551	372.911	Transcription: general machinery: RNA Pol II: unassigned	3
AUS_23	87.9297	32.9112	439.649	Transcription: general machinery: RNA Pol II: unassigned	3
AUS_231	72.813	39.7783	364.065	Transcription: general machinery: RNA Pol II: unassigned	3
AUS_232	81.8317	65.0362	409.159	Transcription: general machinery: RNA Pol II: unassigned	3
AUS_236	75.6848	51.4967	378.424	Transcription: general machinery: RNA Pol II: unassigned	3
AUS_237	100.866	67.7421	504.329	Transcription: general machinery: RNA Pol II: unassigned	3
AUS_24	86.9623	44.1431	434.811	Transcription: general machinery: RNA Pol II: unassigned	3
AUS_240	100.197	51.2238	500.986	Transcription: general machinery: RNA Pol II: unassigned	3
AUS_244	88.1168	40.8546	440.584	Transcription: general machinery: RNA Pol II: unassigned	3
AUS_28	67.1778	24.7289	335.889	Transcription: general machinery: RNA Pol II: unassigned	3
AUS_29	76.6801	44.2755	383.4	Transcription: general machinery: RNA Pol II: unassigned	3
AUS_3	72.022	26.7631	360.11	Transcription: general machinery: RNA Pol II: unassigned	3
AUS_30	99.6963	58.8506	498.481	Transcription: general machinery: RNA Pol II: unassigned	3
AUS_31	84.4467	41.5116	422.233	Transcription: general machinery: RNA Pol II: unassigned	3
AUS_32	77.048	31.6144	385.24	Transcription: general machinery: RNA Pol II: unassigned	3
AUS_33	78.7517	57.5228	393.759	Transcription: general machinery: RNA Pol II: unassigned	3
AUS_34	93.0446	66.3421	465.223	Transcription: general machinery: RNA Pol II: unassigned	3
AUS_35	77.9308	42.9386	389.654	Transcription: general machinery: RNA Pol II: unassigned	3
AUS_36	82.5918	32.9611	412.959	Transcription: general machinery: RNA Pol II: unassigned	3
AUS_37	70.1934	40.2969	350.967	Transcription: general machinery: RNA Pol II: unassigned	3
AUS_38	83.4968	57.2481	417.484	Transcription: general machinery: RNA Pol II: unassigned	3
AUS_39	80.334	44.4103	401.67	Transcription: general machinery: RNA Pol II: unassigned	3
AUS_40	73.4526	22.8839	367.263	Transcription: general machinery: RNA Pol II: unassigned	3
AUS_41	62.7507	36.3605	313.753	Transcription: general machinery: RNA Pol II: unassigned	3
AUS_42	72.0103	36.1936	360.051	Transcription: general machinery: RNA Pol II: unassigned	3
AUS_43	78.5668	56.7782	392.834	Transcription: general machinery: RNA Pol II: unassigned	3
AUS_44	98.3854	75.2161	491.927	Transcription: general machinery: RNA Pol II: unassigned	3
AUS_45	72.2738	38.1431	361.369	Transcription: general machinery: RNA Pol II: unassigned	3
AUS_46	77.746	38.9319	388.73	Transcription: general machinery: RNA Pol II: unassigned	3
AUS_47	80.3301	59.2965	401.65	Transcription: general machinery: RNA Pol II: unassigned	3
AUS_48	74.1294	49.4898	370.647	Transcription: general machinery: RNA Pol II: unassigned	3
AUS_49	84.3876	33.0714	421.938	Transcription: general machinery: RNA Pol II: unassigned	3
AUS_50	79.5064	71.6003	397.532	Transcription: general machinery: RNA Pol II: unassigned	3
AUS_51	82.8259	47.5943	414.129	Transcription: general machinery: RNA Pol II: unassigned	3
AUS_52	99.6011	66.5585	498.005	Transcription: general machinery: RNA Pol II: unassigned	3
AUS_53	81.0865	46.2298	405.433	Transcription: general machinery: RNA Pol II: unassigned	3
AUS_54	72.4197	50.6841	362.099	Transcription: general machinery: RNA Pol II: unassigned	3
AUS_55	89.9097	58.7112	449.549	Transcription: general machinery: RNA Pol II: unassigned	3
AUS_56	72.3267	53.04	361.633	Transcription: general machinery: RNA Pol II: unassigned	3
AUS_57	64.9461	24.5037	324.73	Transcription: general machinery: RNA Pol II: unassigned	3
AUS_58	86.034	68.2127	430.17	Transcription: general machinery: RNA Pol II: unassigned	3
AUS_59	63.9804	35.8259	319.902	Transcription: general machinery: RNA Pol II: unassigned	3
AUS_60	60.1735	41.4445	300.867	Transcription: general machinery: RNA Pol II: unassigned	3
AUS_61	93.5498	54.238	467.749	Transcription: general machinery: RNA Pol II: unassigned	3
AUS_63	74.918	42.3344	374.59	Transcription: general machinery: RNA Pol II: unassigned	3
AUS_64	92.8877	56.4839	464.438	Transcription: general machinery: RNA Pol II: unassigned	3
AUS_65	87.4787	53.6828	437.393	Transcription: general machinery: RNA Pol II: unassigned	3
AUS_68	84.9195	50.9402	424.597	Transcription: general machinery: RNA Pol II: unassigned	3
AUS_69	81.0873	51.3816	405.437	Transcription: general machinery: RNA Pol II: unassigned	3
AUS_70	67.3601	39.5051	336.801	Transcription: general machinery: RNA Pol II: unassigned	3
AUS_76	82.8122	68.1818	414.061	Transcription: general machinery: RNA Pol II: unassigned	3
AUS_77	79.1116	58.7191	395.558	Transcription: general machinery: RNA Pol II: unassigned	3
AUS_78	90.5125	64.502	452.563	Transcription: general machinery: RNA Pol II: unassigned	3
AUS_8	90.912	56.4656	454.56	Transcription: general machinery: RNA Pol II: unassigned	3
AUS_80	83.5578	60.2131	417.789	Transcription: general machinery: RNA Pol II: unassigned	3
AUS_83	66.6979	28.9114	333.489	Transcription: general machinery: RNA Pol II: unassigned	3
AUS_84	84.0981	56.6645	420.491	Transcription: general machinery: RNA Pol II: unassigned	3
AUS_87	42.4881	34.9228	212.44	Transcription: general machinery: RNA Pol II: unassigned	3
AUS_89	87.7146	47.6637	438.573	Transcription: general machinery: RNA Pol II: unassigned	3
AUS_9	88.0963	55.2412	440.481	Transcription: general machinery: RNA Pol II: unassigned	3
AUS_90	65.0378	23.8973	325.189	Transcription: general machinery: RNA Pol II: unassigned	3
AUS_91	73.2362	47.4485	366.181	Transcription: general machinery: RNA Pol II: unassigned	3
AUS_94	48.311	33.9091	241.555	Transcription: general machinery: RNA Pol II: unassigned	3
AUS_95	88.651	46.8547	443.255	Transcription: general machinery: RNA Pol II: unassigned	3
AUS_96	75.9301	39.1622	379.65	Transcription: general machinery: RNA Pol II: unassigned	3
AUS_98	75.3163	23.9825	376.582	Transcription: general machinery: RNA Pol II: unassigned	3
AUS_99	82.2806	43.7356	411.403	Transcription: general machinery: RNA Pol II: unassigned	3
NT12001	101.544	67.4847	507.72	Transcription: general machinery: RNA Pol II: unassigned	3
NT12002	104.13	55.1432	520.65	Transcription: general machinery: RNA Pol II: unassigned	3
NT12003	87.1482	44.8536	435.741	Transcription: general machinery: RNA Pol II: unassigned	3
NT12004	109.198	75.9917	545.991	Transcription: general machinery: RNA Pol II: unassigned	3
NT12005	94.2984	72.7318	471.492	Transcription: general machinery: RNA Pol II: unassigned	3
NT12006	102.417	54.024	512.083	Transcription: general machinery: RNA Pol II: unassigned	3
NT12007	85.6691	61.4962	428.345	Transcription: general machinery: RNA Pol II: unassigned	3
NT12008	96.6496	81.4422	483.248	Transcription: general machinery: RNA Pol II: unassigned	3
NT12009	89.8593	66.7559	449.297	Transcription: general machinery: RNA Pol II: unassigned	3
NT12011	80.5254	74.3661	402.627	Transcription: general machinery: RNA Pol II: unassigned	3
NT12012	73.612	22.517	368.06	Transcription: general machinery: RNA Pol II: unassigned	3
NT12013	59.2011	17.431	296.006	Transcription: general machinery: RNA Pol II: unassigned	3
NT12014	105.576	56.0584	527.88	Transcription: general machinery: RNA Pol II: unassigned	3
NT12015	91.0442	52.2489	455.221	Transcription: general machinery: RNA Pol II: unassigned	3
NT12016	96.7337	67.2929	483.669	Transcription: general machinery: RNA Pol II: unassigned	3
NT12017	67.6431	32.4071	338.215	Transcription: general machinery: RNA Pol II: unassigned	3
NT12018	99.6526	53.4934	498.263	Transcription: general machinery: RNA Pol II: unassigned	3
NT12019	97.5344	57.453	487.672	Transcription: general machinery: RNA Pol II: unassigned	3
NT12020	114.691	59.0269	573.457	Transcription: general machinery: RNA Pol II: unassigned	3
NT12021	101.019	65.5946	505.093	Transcription: general machinery: RNA Pol II: unassigned	3
NT12022	111.57	77.3215	557.848	Transcription: general machinery: RNA Pol II: unassigned	3
NT12023	82.2997	76.2641	411.498	Transcription: general machinery: RNA Pol II: unassigned	3
NT12024	64.1135	19.1448	320.567	Transcription: general machinery: RNA Pol II: unassigned	3
NT12025	73.8859	18.9679	369.43	Transcription: general machinery: RNA Pol II: unassigned	3
NT12026	90.1618	55.1759	450.809	Transcription: general machinery: RNA Pol II: unassigned	3
NT12027	63.5545	22.5202	317.772	Transcription: general machinery: RNA Pol II: unassigned	3
NT12028	99.6465	51.3058	498.232	Transcription: general machinery: RNA Pol II: unassigned	3
NT12029	98.6397	63.8462	493.199	Transcription: general machinery: RNA Pol II: unassigned	3
NT12030	96.725	55.0038	483.625	Transcription: general machinery: RNA Pol II: unassigned	3
NT12031	92.9559	46.4331	464.78	Transcription: general machinery: RNA Pol II: unassigned	3
NT12032	102.055	54.2652	510.274	Transcription: general machinery: RNA Pol II: unassigned	3
NT12033	108.455	68.866	542.273	Transcription: general machinery: RNA Pol II: unassigned	3
NT12034	109.151	88.6695	545.753	Transcription: general machinery: RNA Pol II: unassigned	3
NT12035	90.5714	58.3064	452.857	Transcription: general machinery: RNA Pol II: unassigned	3
NT12036	79.7989	64.0547	398.995	Transcription: general machinery: RNA Pol II: unassigned	3
NT12037	72.6182	41.7399	363.091	Transcription: general machinery: RNA Pol II: unassigned	3
NT12038	59.5518	16.9832	297.759	Transcription: general machinery: RNA Pol II: unassigned	3
NT12039	96.8057	54.112	484.029	Transcription: general machinery: RNA Pol II: unassigned	3
NT12040	75.9133	33.7499	379.566	Transcription: general machinery: RNA Pol II: unassigned	3
NT12041	111.179	56.6986	555.895	Transcription: general machinery: RNA Pol II: unassigned	3
NT12042	93.261	65.9442	466.305	Transcription: general machinery: RNA Pol II: unassigned	3
NT12043	95.5612	61.7256	477.806	Transcription: general machinery: RNA Pol II: unassigned	3
NT12044	104.436	49.9517	522.181	Transcription: general machinery: RNA Pol II: unassigned	3
NT12045	99.4248	56.0765	497.124	Transcription: general machinery: RNA Pol II: unassigned	3
NT12046	98.8378	53.4589	494.189	Transcription: general machinery: RNA Pol II: unassigned	3
NT12048	66.265	24.539	331.325	Transcription: general machinery: RNA Pol II: unassigned	3
NT12049	62.6095	23.1531	313.048	Transcription: general machinery: RNA Pol II: unassigned	3
NT12051	92.2523	61.2931	461.262	Transcription: general machinery: RNA Pol II: unassigned	3
NT12053	101.016	56.9233	505.082	Transcription: general machinery: RNA Pol II: unassigned	3
NT12054	92.7578	49.9725	463.789	Transcription: general machinery: RNA Pol II: unassigned	3
NT12055	102.941	50.6535	514.706	Transcription: general machinery: RNA Pol II: unassigned	3
NT12056	106.555	61.0721	532.774	Transcription: general machinery: RNA Pol II: unassigned	3
NT12057	101.237	56.8473	506.183	Transcription: general machinery: RNA Pol II: unassigned	3
NT12058	104.869	62.8088	524.346	Transcription: general machinery: RNA Pol II: unassigned	3
NT12059	85.3569	67.4407	426.785	Transcription: general machinery: RNA Pol II: unassigned	3
NT12060	64.6637	40.5576	323.319	Transcription: general machinery: RNA Pol II: unassigned	3
NT12061	100.23	63.3603	501.152	Transcription: general machinery: RNA Pol II: unassigned	3
NT12062	97.1587	56.7906	485.794	Transcription: general machinery: RNA Pol II: unassigned	3
NT12063	92.7387	46.0366	463.693	Transcription: general machinery: RNA Pol II: unassigned	3
NT12064	79.3261	33.2359	396.63	Transcription: general machinery: RNA Pol II: unassigned	3
NT12065	100.069	52.5085	500.343	Transcription: general machinery: RNA Pol II: unassigned	3
NT12066	97.0553	59.4702	485.276	Transcription: general machinery: RNA Pol II: unassigned	3
NT12068	106.247	58.467	531.235	Transcription: general machinery: RNA Pol II: unassigned	3
NT12069	80.6407	43.3622	403.203	Transcription: general machinery: RNA Pol II: unassigned	3
NT12070	103.562	54.6046	517.811	Transcription: general machinery: RNA Pol II: unassigned	3
NT12072	59.678	29.6156	298.39	Transcription: general machinery: RNA Pol II: unassigned	3
NT12073	73.3897	53.4217	366.949	Transcription: general machinery: RNA Pol II: unassigned	3
NT12074	82.1307	55.156	410.653	Transcription: general machinery: RNA Pol II: unassigned	3
NT12075	81.2863	59.8215	406.432	Transcription: general machinery: RNA Pol II: unassigned	3
NT12076	93.4327	35.5792	467.164	Transcription: general machinery: RNA Pol II: unassigned	3
NT12077	94.7797	44.9456	473.898	Transcription: general machinery: RNA Pol II: unassigned	3
NT12078	82.7677	49.0013	413.838	Transcription: general machinery: RNA Pol II: unassigned	3
NT12079	82.2281	41.3509	411.14	Transcription: general machinery: RNA Pol II: unassigned	3
NT12080	67.891	50.9018	339.455	Transcription: general machinery: RNA Pol II: unassigned	3
NT12081	79.7563	53.0307	398.782	Transcription: general machinery: RNA Pol II: unassigned	3
NT12082	95.7269	54.4099	478.634	Transcription: general machinery: RNA Pol II: unassigned	3
NT12084	93.8885	90.4114	469.443	Transcription: general machinery: RNA Pol II: unassigned	3
NT12085	71.4056	63.7051	357.028	Transcription: general machinery: RNA Pol II: unassigned	3
NT12086	75.66	33.462	378.3	Transcription: general machinery: RNA Pol II: unassigned	3
NT12087	94.2983	59.0077	471.491	Transcription: general machinery: RNA Pol II: unassigned	3
NT12088	70.2963	22.5566	351.481	Transcription: general machinery: RNA Pol II: unassigned	3
NT12089	94.0761	57.5846	470.381	Transcription: general machinery: RNA Pol II: unassigned	3
NT12090	86.8921	38.1111	434.46	Transcription: general machinery: RNA Pol II: unassigned	3
NT12091	93.9864	56.4983	469.932	Transcription: general machinery: RNA Pol II: unassigned	3
NT12092	91.6781	53.8345	458.39	Transcription: general machinery: RNA Pol II: unassigned	3
NT12093	63.5699	27.5839	317.85	Transcription: general machinery: RNA Pol II: unassigned	3
NT12094	60.3918	29.4564	301.959	Transcription: general machinery: RNA Pol II: unassigned	3
NT12095	65.448	41.0093	327.24	Transcription: general machinery: RNA Pol II: unassigned	3
NT12096	91.7013	43.6608	458.507	Transcription: general machinery: RNA Pol II: unassigned	3
NT12098	102.575	70.7591	512.874	Transcription: general machinery: RNA Pol II: unassigned	3
NT12099	85.8278	66.2262	429.139	Transcription: general machinery: RNA Pol II: unassigned	3
NT12100	79.0672	49.7609	395.336	Transcription: general machinery: RNA Pol II: unassigned	3
NT12102	85.1068	69.1571	425.534	Transcription: general machinery: RNA Pol II: unassigned	3
NT12103	58.7428	26.9596	293.714	Transcription: general machinery: RNA Pol II: unassigned	3
NT12104	91.6169	60.0084	458.084	Transcription: general machinery: RNA Pol II: unassigned	3
NT12111	67.3192	28.7918	336.596	Transcription: general machinery: RNA Pol II: unassigned	3
NT12112	58.6918	56.766	293.459	Transcription: general machinery: RNA Pol II: unassigned	3
NT12115	64.8784	40.5641	324.392	Transcription: general machinery: RNA Pol II: unassigned	3
NT12116	73.1877	30.6403	365.939	Transcription: general machinery: RNA Pol II: unassigned	3
NT12117	78.7117	51.909	393.558	Transcription: general machinery: RNA Pol II: unassigned	3
NT12118	95.5338	64.6527	477.669	Transcription: general machinery: RNA Pol II: unassigned	3
NT12119	84.5937	48.588	422.969	Transcription: general machinery: RNA Pol II: unassigned	3
NT12123	61.4528	29.1882	307.264	Transcription: general machinery: RNA Pol II: unassigned	3
NT12124	74.1074	48.9908	370.537	Transcription: general machinery: RNA Pol II: unassigned	3
NT12125	73.4654	30.1479	367.327	Transcription: general machinery: RNA Pol II: unassigned	3
NT12126	82.4432	54.4471	412.216	Transcription: general machinery: RNA Pol II: unassigned	3
NT12127	87.8332	63.9777	439.166	Transcription: general machinery: RNA Pol II: unassigned	3
NT12128	81.3127	52.1699	406.564	Transcription: general machinery: RNA Pol II: unassigned	3
NT12130	90.9387	62.3623	454.693	Transcription: general machinery: RNA Pol II: unassigned	3
NT12131	79.031	55.0929	395.155	Transcription: general machinery: RNA Pol II: unassigned	3
NT12132	83.6516	67.8546	418.258	Transcription: general machinery: RNA Pol II: unassigned	3
NT12133	97.5305	81.6824	487.652	Transcription: general machinery: RNA Pol II: unassigned	3
NT12134	78.7566	56.3596	393.783	Transcription: general machinery: RNA Pol II: unassigned	3
NT12135	75.5547	43.6792	377.774	Transcription: general machinery: RNA Pol II: unassigned	3
NT12136	87.5262	72.5405	437.631	Transcription: general machinery: RNA Pol II: unassigned	3
NT12137	83.5274	64.4054	417.637	Transcription: general machinery: RNA Pol II: unassigned	3
NT12143	73.9523	39.7193	369.761	Transcription: general machinery: RNA Pol II: unassigned	3
NT12144	89.4579	68.2147	447.289	Transcription: general machinery: RNA Pol II: unassigned	3
NT12145	61.8112	51.9282	309.056	Transcription: general machinery: RNA Pol II: unassigned	3
NT12146	83.7107	51.0478	418.554	Transcription: general machinery: RNA Pol II: unassigned	3
NT12148	95.2705	50.1458	476.353	Transcription: general machinery: RNA Pol II: unassigned	3
NT12149	75.3145	46.8773	376.572	Transcription: general machinery: RNA Pol II: unassigned	3
NT12151	72.9817	46.7331	364.909	Transcription: general machinery: RNA Pol II: unassigned	3
NT12152	78.5026	32.52	392.513	Transcription: general machinery: RNA Pol II: unassigned	3
NT12153	96.5508	68.3552	482.754	Transcription: general machinery: RNA Pol II: unassigned	3
NT12154	97.7479	53.6896	488.739	Transcription: general machinery: RNA Pol II: unassigned	3
NT12155	77.8731	53.8059	389.366	Transcription: general machinery: RNA Pol II: unassigned	3
NT12157	83.048	54.9821	415.24	Transcription: general machinery: RNA Pol II: unassigned	3
NT12158	67.9363	33.8014	339.682	Transcription: general machinery: RNA Pol II: unassigned	3
NT12159	90.8401	79.0107	454.2	Transcription: general machinery: RNA Pol II: unassigned	3
NT12160	76.915	39.3938	384.575	Transcription: general machinery: RNA Pol II: unassigned	3
NT12161	78.7331	56.4386	393.665	Transcription: general machinery: RNA Pol II: unassigned	3
NT12163	70.0175	42.7363	350.088	Transcription: general machinery: RNA Pol II: unassigned	3
NT12166	81.9457	43.8556	409.729	Transcription: general machinery: RNA Pol II: unassigned	3
NT12167	107.418	83.8446	537.089	Transcription: general machinery: RNA Pol II: unassigned	3
NT12168	87.1116	56.9716	435.558	Transcription: general machinery: RNA Pol II: unassigned	3
NT12169	94.0149	43.8747	470.074	Transcription: general machinery: RNA Pol II: unassigned	3
NT12171	85.719	60.6202	428.595	Transcription: general machinery: RNA Pol II: unassigned	3
NT12172	96.9618	85.5659	484.809	Transcription: general machinery: RNA Pol II: unassigned	3
NT12173	85.8404	61.8469	429.202	Transcription: general machinery: RNA Pol II: unassigned	3
NT12174	77.0446	33.6206	385.223	Transcription: general machinery: RNA Pol II: unassigned	3
NT12176	68.3099	22.926	341.549	Transcription: general machinery: RNA Pol II: unassigned	3
NT12177	70.9922	33.704	354.961	Transcription: general machinery: RNA Pol II: unassigned	3
NT12178	79.8516	53.6319	399.258	Transcription: general machinery: RNA Pol II: unassigned	3
NT12179	91.8365	53.1445	459.183	Transcription: general machinery: RNA Pol II: unassigned	3
NT12191	79.4059	40.1086	397.029	Transcription: general machinery: RNA Pol II: unassigned	3
NT12193	90.6915	69.3387	453.458	Transcription: general machinery: RNA Pol II: unassigned	3
NT12194	84.8644	41.7156	424.322	Transcription: general machinery: RNA Pol II: unassigned	3
NT12196	59.0913	24.498	295.457	Transcription: general machinery: RNA Pol II: unassigned	3
NT12197	63.9694	38.7476	319.847	Transcription: general machinery: RNA Pol II: unassigned	3
NT12198	62.7243	24.4813	313.621	Transcription: general machinery: RNA Pol II: unassigned	3
NT12199	78.4887	44.2409	392.444	Transcription: general machinery: RNA Pol II: unassigned	3
NT12200	72.8273	43.4625	364.137	Transcription: general machinery: RNA Pol II: unassigned	3
NT12202	74.753	37.5131	373.765	Transcription: general machinery: RNA Pol II: unassigned	3
NT12204	82.0222	56.3766	410.111	Transcription: general machinery: RNA Pol II: unassigned	3
NT12205	83.6518	54.0916	418.259	Transcription: general machinery: RNA Pol II: unassigned	3
NT12206	84.2079	38.0563	421.04	Transcription: general machinery: RNA Pol II: unassigned	3
NT12207	71.9044	45.4714	359.522	Transcription: general machinery: RNA Pol II: unassigned	3
NT12208	84.0633	50.0252	420.317	Transcription: general machinery: RNA Pol II: unassigned	3
NT12209	84.9826	56.0265	424.913	Transcription: general machinery: RNA Pol II: unassigned	3
NT12210	59.4251	26.7734	297.125	Transcription: general machinery: RNA Pol II: unassigned	3
NT12211	79.1506	63.8333	395.753	Transcription: general machinery: RNA Pol II: unassigned	3
NT12212	71.8012	27.93	359.006	Transcription: general machinery: RNA Pol II: unassigned	3
NT12213	84.1952	25.2995	420.976	Transcription: general machinery: RNA Pol II: unassigned	3
NT12214	85.737	46.1035	428.685	Transcription: general machinery: RNA Pol II: unassigned	3
NT12215	74.1463	45.5291	370.732	Transcription: general machinery: RNA Pol II: unassigned	3
NT12216	72.6286	38.5304	363.143	Transcription: general machinery: RNA Pol II: unassigned	3
NT12217	100.974	58.207	504.872	Transcription: general machinery: RNA Pol II: unassigned	3
NT12218	94.9127	51.6855	474.564	Transcription: general machinery: RNA Pol II: unassigned	3
NT12219	75.9692	45.82	379.846	Transcription: general machinery: RNA Pol II: unassigned	3
NT12220	83.8516	41.0059	419.258	Transcription: general machinery: RNA Pol II: unassigned	3
NT12221	75.4927	32.4398	377.464	Transcription: general machinery: RNA Pol II: unassigned	3
NT12222	94.5253	29.3687	472.627	Transcription: general machinery: RNA Pol II: unassigned	3
NT12223	82.2958	43.952	411.479	Transcription: general machinery: RNA Pol II: unassigned	3
NT12224	75.8946	44.1215	379.473	Transcription: general machinery: RNA Pol II: unassigned	3
NT12225	87.73	42.4121	438.65	Transcription: general machinery: RNA Pol II: unassigned	3
NT12226	86.576	61.3914	432.88	Transcription: general machinery: RNA Pol II: unassigned	3
NT12227	72.6245	36.4276	363.122	Transcription: general machinery: RNA Pol II: unassigned	3
NT12228	88.2952	37.1787	441.476	Transcription: general machinery: RNA Pol II: unassigned	3
NT12229	81.755	27.42	408.775	Transcription: general machinery: RNA Pol II: unassigned	3
NT12231	67.4306	28.7776	337.153	Transcription: general machinery: RNA Pol II: unassigned	3
NT12232	70.275	43.5773	351.375	Transcription: general machinery: RNA Pol II: unassigned	3
NT12233	94.7071	71.8943	473.536	Transcription: general machinery: RNA Pol II: unassigned	3
NT12234	69.986	51.7682	349.93	Transcription: general machinery: RNA Pol II: unassigned	3
NT12235	60.6896	18.8269	303.448	Transcription: general machinery: RNA Pol II: unassigned	3
NT12236	84.5126	59.7412	422.563	Transcription: general machinery: RNA Pol II: unassigned	3
NT12237	84.6175	66.3043	423.088	Transcription: general machinery: RNA Pol II: unassigned	3
NT12238	75.5839	35.2794	377.919	Transcription: general machinery: RNA Pol II: unassigned	3
NT12239	85.5682	41.744	427.841	Transcription: general machinery: RNA Pol II: unassigned	3
NT12241	73.392	49.1583	366.96	Transcription: general machinery: RNA Pol II: unassigned	3
NT12242	74.3492	53.9216	371.746	Transcription: general machinery: RNA Pol II: unassigned	3
NT12243	87.868	56.2879	439.34	Transcription: general machinery: RNA Pol II: unassigned	3
NT12244	71.4732	31.7942	357.366	Transcription: general machinery: RNA Pol II: unassigned	3
NT12246	97.989	59.5284	489.945	Transcription: general machinery: RNA Pol II: unassigned	3
NT12247	88.3181	55.4848	441.591	Transcription: general machinery: RNA Pol II: unassigned	3
NT12248	70.0355	53.6171	350.178	Transcription: general machinery: RNA Pol II: unassigned	3
NT12250	69.8233	39.1475	349.117	Transcription: general machinery: RNA Pol II: unassigned	3
NT12251	95.5933	55.8061	477.967	Transcription: general machinery: RNA Pol II: unassigned	3
NT12253	87.9677	70.9057	439.839	Transcription: general machinery: RNA Pol II: unassigned	3
NT12255	96.5012	48.4822	482.506	Transcription: general machinery: RNA Pol II: unassigned	3
NT12256	79.4842	59.0604	397.421	Transcription: general machinery: RNA Pol II: unassigned	3
NT12257	61.3703	47.7523	306.851	Transcription: general machinery: RNA Pol II: unassigned	3
NT12258	72.7187	59.9471	363.593	Transcription: general machinery: RNA Pol II: unassigned	3
NT12260	77.7696	56.0376	388.848	Transcription: general machinery: RNA Pol II: unassigned	3
NT12261	88.9194	67.0349	444.597	Transcription: general machinery: RNA Pol II: unassigned	3
NT12262	90.5995	68.7077	452.997	Transcription: general machinery: RNA Pol II: unassigned	3
NT12263	85.3977	47.7303	426.989	Transcription: general machinery: RNA Pol II: unassigned	3
NT12264	83.2017	45.2777	416.009	Transcription: general machinery: RNA Pol II: unassigned	3
NT12265	75.717	61.0728	378.585	Transcription: general machinery: RNA Pol II: unassigned	3
NT12268	87.9691	64.4215	439.845	Transcription: general machinery: RNA Pol II: unassigned	3
NT12269	83.8486	55.5752	419.243	Transcription: general machinery: RNA Pol II: unassigned	3
NT12270	85.8255	58.7462	429.128	Transcription: general machinery: RNA Pol II: unassigned	3
NT12272	82.3387	38.2396	411.694	Transcription: general machinery: RNA Pol II: unassigned	3
NT12273	83.4121	59.3343	417.061	Transcription: general machinery: RNA Pol II: unassigned	3
NT12274	74.4296	31.06	372.148	Transcription: general machinery: RNA Pol II: unassigned	3
NT12276	83.0708	46.9967	415.354	Transcription: general machinery: RNA Pol II: unassigned	3
NT12277	72.5844	49.7534	362.922	Transcription: general machinery: RNA Pol II: unassigned	3
NT12283	78.1733	46.5405	390.866	Transcription: general machinery: RNA Pol II: unassigned	3
NT12285	73.8343	46.362	369.171	Transcription: general machinery: RNA Pol II: unassigned	3
NT12286	81.7493	44.0546	408.746	Transcription: general machinery: RNA Pol II: unassigned	3
NT12287	82.4652	51.521	412.326	Transcription: general machinery: RNA Pol II: unassigned	3
NT12288	84.4577	62.1601	422.288	Transcription: general machinery: RNA Pol II: unassigned	3
NT12289	80.2308	39.8669	401.154	Transcription: general machinery: RNA Pol II: unassigned	3
NT12290	88.1538	66.3821	440.769	Transcription: general machinery: RNA Pol II: unassigned	3
NT12291	82.7714	37.7732	413.857	Transcription: general machinery: RNA Pol II: unassigned	3
NT12292	77.5185	41.0997	387.592	Transcription: general machinery: RNA Pol II: unassigned	3
NT12293	54.3108	38.496	271.554	Transcription: general machinery: RNA Pol II: unassigned	3
NT12296	83.0993	61.6746	415.496	Transcription: general machinery: RNA Pol II: unassigned	3
NT12297	78.2419	48.0843	391.21	Transcription: general machinery: RNA Pol II: unassigned	3
NT12298	84.3084	59.7236	421.542	Transcription: general machinery: RNA Pol II: unassigned	3
NT12299	87.6065	44.3573	438.033	Transcription: general machinery: RNA Pol II: unassigned	3
NT12300	93.5336	55.0064	467.668	Transcription: general machinery: RNA Pol II: unassigned	3
NT12301	88.5108	79.8015	442.554	Transcription: general machinery: RNA Pol II: unassigned	3
NT12302	99.9119	59.0231	499.559	Transcription: general machinery: RNA Pol II: unassigned	3
NT12304	70.0917	37.2832	350.459	Transcription: general machinery: RNA Pol II: unassigned	3
NT12305	78.2442	48.921	391.221	Transcription: general machinery: RNA Pol II: unassigned	3
NT12306	75.5067	61.2279	377.534	Transcription: general machinery: RNA Pol II: unassigned	3
NT12308	65.2635	32.553	326.318	Transcription: general machinery: RNA Pol II: unassigned	3
NT12309	91.7455	50.9822	458.727	Transcription: general machinery: RNA Pol II: unassigned	3
NT12310	89.101	70.3901	445.505	Transcription: general machinery: RNA Pol II: unassigned	3
NT12311	84.0205	47.4295	420.102	Transcription: general machinery: RNA Pol II: unassigned	3
NT12312	65.7736	44.4417	328.868	Transcription: general machinery: RNA Pol II: unassigned	3
NT12313	86.6608	67.7899	433.304	Transcription: general machinery: RNA Pol II: unassigned	3
NT12314	73.3053	32.0787	366.527	Transcription: general machinery: RNA Pol II: unassigned	3
NT12315	73.136	34.2623	365.68	Transcription: general machinery: RNA Pol II: unassigned	3
NT12316	84.5504	58.2165	422.752	Transcription: general machinery: RNA Pol II: unassigned	3
NT12318	73.459	54.4627	367.295	Transcription: general machinery: RNA Pol II: unassigned	3
NT12319	76.3438	44.8649	381.719	Transcription: general machinery: RNA Pol II: unassigned	3
NT12321	101.128	66.7832	505.64	Transcription: general machinery: RNA Pol II: unassigned	3
NT12322	82.5928	47.9062	412.964	Transcription: general machinery: RNA Pol II: unassigned	3
NT12323	90.516	63.7644	452.58	Transcription: general machinery: RNA Pol II: unassigned	3
NT12324	94.3722	47.9946	471.861	Transcription: general machinery: RNA Pol II: unassigned	3
NT12326	84.5264	60.1099	422.632	Transcription: general machinery: RNA Pol II: unassigned	3
NT12327	71.2993	30.859	356.496	Transcription: general machinery: RNA Pol II: unassigned	3
NT12328	75.254	56.5635	376.27	Transcription: general machinery: RNA Pol II: unassigned	3
NT12329	93.0011	53.1264	465.006	Transcription: general machinery: RNA Pol II: unassigned	3
NT12330	75.7426	38.1993	378.713	Transcription: general machinery: RNA Pol II: unassigned	3
NT12331	75.3559	39.6903	376.78	Transcription: general machinery: RNA Pol II: unassigned	3
NT12332	96.3655	69.3269	481.828	Transcription: general machinery: RNA Pol II: unassigned	3
NT12333	85.8378	42.205	429.189	Transcription: general machinery: RNA Pol II: unassigned	3
NT12336	81.3297	38.8985	406.649	Transcription: general machinery: RNA Pol II: unassigned	3
NT12337	76.5614	39.1323	382.807	Transcription: general machinery: RNA Pol II: unassigned	3
NT12338	96.7102	68.5385	483.551	Transcription: general machinery: RNA Pol II: unassigned	3
NT12339	81.3665	43.0724	406.832	Transcription: general machinery: RNA Pol II: unassigned	3
NT12341	96.0675	77.7894	480.337	Transcription: general machinery: RNA Pol II: unassigned	3
NT12343	86.7855	52.2069	433.927	Transcription: general machinery: RNA Pol II: unassigned	3
NT12344	53.4399	30.3728	267.2	Transcription: general machinery: RNA Pol II: unassigned	3
NT12346	76.9683	59.3247	384.841	Transcription: general machinery: RNA Pol II: unassigned	3
NT12347	80.7558	58.9634	403.779	Transcription: general machinery: RNA Pol II: unassigned	3
NT12348	92.7201	57.6325	463.601	Transcription: general machinery: RNA Pol II: unassigned	3
NT12350	76.5533	48.8504	382.766	Transcription: general machinery: RNA Pol II: unassigned	3
NT12351	87.8308	53.4035	439.154	Transcription: general machinery: RNA Pol II: unassigned	3
NT12353	73.0507	24.7551	365.254	Transcription: general machinery: RNA Pol II: unassigned	3
NT12354	72.1717	53.1181	360.858	Transcription: general machinery: RNA Pol II: unassigned	3
NT12355	82.2639	61.5975	411.319	Transcription: general machinery: RNA Pol II: unassigned	3
NT12356	76.5407	58.0064	382.703	Transcription: general machinery: RNA Pol II: unassigned	3
NT12357	63.0058	23.6144	315.029	Transcription: general machinery: RNA Pol II: unassigned	3
NT12358	65.716	26.529	328.58	Transcription: general machinery: RNA Pol II: unassigned	3
NT12359	64.6506	25.0146	323.253	Transcription: general machinery: RNA Pol II: unassigned	3
NT12361	80.3345	47.9246	401.672	Transcription: general machinery: RNA Pol II: unassigned	3
NT12362	74.369	51.9552	371.845	Transcription: general machinery: RNA Pol II: unassigned	3
NT12364	75.4129	67.0102	377.065	Transcription: general machinery: RNA Pol II: unassigned	3
NT12367	89.2968	55.3782	446.484	Transcription: general machinery: RNA Pol II: unassigned	3
NT12368	66.9273	46.69	334.636	Transcription: general machinery: RNA Pol II: unassigned	3
NT12370	87.6265	63.4386	438.133	Transcription: general machinery: RNA Pol II: unassigned	3
NT12371	69.8686	30.372	349.343	Transcription: general machinery: RNA Pol II: unassigned	3
NT12372	64.76	20.2022	323.8	Transcription: general machinery: RNA Pol II: unassigned	3
NT12373	87.8355	51.4054	439.178	Transcription: general machinery: RNA Pol II: unassigned	3
NT12375	92.5488	50.1998	462.744	Transcription: general machinery: RNA Pol II: unassigned	3
NT12376	61.84	25.0998	309.2	Transcription: general machinery: RNA Pol II: unassigned	3
NT12377	60.8997	29.0224	304.499	Transcription: general machinery: RNA Pol II: unassigned	3
NT12381	68.9944	26.7911	344.972	Transcription: general machinery: RNA Pol II: unassigned	3
NT12384	73.3976	41.8882	366.988	Transcription: general machinery: RNA Pol II: unassigned	3
NT12385	60.4056	16.5652	302.028	Transcription: general machinery: RNA Pol II: unassigned	3
NT12386	75.8831	53.2005	379.416	Transcription: general machinery: RNA Pol II: unassigned	3
NT12387	74.6171	39.4708	373.085	Transcription: general machinery: RNA Pol II: unassigned	3
NT12388	72.8068	58.1028	364.034	Transcription: general machinery: RNA Pol II: unassigned	3
NT12389	77.8134	33.1508	389.067	Transcription: general machinery: RNA Pol II: unassigned	3
NT12392	96.3172	55.2906	481.586	Transcription: general machinery: RNA Pol II: unassigned	3
NT12394	64.8398	33.7484	324.199	Transcription: general machinery: RNA Pol II: unassigned	3
NT12395	62.509	19.2355	312.545	Transcription: general machinery: RNA Pol II: unassigned	3
NT12396	66.9734	37.1577	334.867	Transcription: general machinery: RNA Pol II: unassigned	3
NT12398	70.6622	23.3275	353.311	Transcription: general machinery: RNA Pol II: unassigned	3
NT12399	83.2432	43.9836	416.216	Transcription: general machinery: RNA Pol II: unassigned	3
NT12400	65.447	23.635	327.235	Transcription: general machinery: RNA Pol II: unassigned	3
NT12401	81.9929	42.9474	409.965	Transcription: general machinery: RNA Pol II: unassigned	3
NT12402	60.8663	23.4131	304.332	Transcription: general machinery: RNA Pol II: unassigned	3
NT12404	84.5197	59.2426	422.599	Transcription: general machinery: RNA Pol II: unassigned	3
NT12405	65.9039	22.2999	329.519	Transcription: general machinery: RNA Pol II: unassigned	3
NT12406	60.0418	21.2343	300.209	Transcription: general machinery: RNA Pol II: unassigned	3
NT12407	80.1577	51.3633	400.788	Transcription: general machinery: RNA Pol II: unassigned	3
NT12409	91.7457	74.4751	458.728	Transcription: general machinery: RNA Pol II: unassigned	3
NT12410	68.2891	36.8556	341.445	Transcription: general machinery: RNA Pol II: unassigned	3
NT12411	68.2625	28.6964	341.312	Transcription: general machinery: RNA Pol II: unassigned	3
NT12413	65.0582	31.2052	325.291	Transcription: general machinery: RNA Pol II: unassigned	3
NT12414	78.2801	42.0231	391.4	Transcription: general machinery: RNA Pol II: unassigned	3
NT12415	64.6468	18.529	323.234	Transcription: general machinery: RNA Pol II: unassigned	3
NT12416	69.9146	20.2514	349.573	Transcription: general machinery: RNA Pol II: unassigned	3
NT12418	81.7281	47.2578	408.641	Transcription: general machinery: RNA Pol II: unassigned	3
NT12420	63.2619	22.6153	316.309	Transcription: general machinery: RNA Pol II: unassigned	3
NT12421	75.7143	29.2042	378.571	Transcription: general machinery: RNA Pol II: unassigned	3
NT12422	76.5584	41.2152	382.792	Transcription: general machinery: RNA Pol II: unassigned	3
NT12423	80.4961	67.9633	402.48	Transcription: general machinery: RNA Pol II: unassigned	3
NT12425	82.5444	25.2416	412.722	Transcription: general machinery: RNA Pol II: unassigned	3
NT12427	59.8327	31.1273	299.164	Transcription: general machinery: RNA Pol II: unassigned	3
NT12428	88.7058	54.6219	443.529	Transcription: general machinery: RNA Pol II: unassigned	3
NT12429	96.7925	66.3032	483.963	Transcription: general machinery: RNA Pol II: unassigned	3
NT12430	91.1311	47.0776	455.655	Transcription: general machinery: RNA Pol II: unassigned	3
NT12432	86.2262	28.9903	431.131	Transcription: general machinery: RNA Pol II: unassigned	3
NT12433	98.3226	50.0073	491.613	Transcription: general machinery: RNA Pol II: unassigned	3
NT12435	79.5141	50.1808	397.571	Transcription: general machinery: RNA Pol II: unassigned	3
NT12437	89.468	51.1916	447.34	Transcription: general machinery: RNA Pol II: unassigned	3
NT12439	84.9925	55.1456	424.962	Transcription: general machinery: RNA Pol II: unassigned	3
NT12440	76.581	33.5635	382.905	Transcription: general machinery: RNA Pol II: unassigned	3
NT12443	80.4834	42.4423	402.417	Transcription: general machinery: RNA Pol II: unassigned	3
NT12446	82.6373	54.3017	413.187	Transcription: general machinery: RNA Pol II: unassigned	3
NT12448	67.0785	36.8847	335.392	Transcription: general machinery: RNA Pol II: unassigned	3
NT12449	77.8488	51.6368	389.244	Transcription: general machinery: RNA Pol II: unassigned	3
NT12451	78.8746	62.6659	394.373	Transcription: general machinery: RNA Pol II: unassigned	3
NT12452	88.9503	52.2084	444.752	Transcription: general machinery: RNA Pol II: unassigned	3
NT12453	56.5538	45.0482	282.769	Transcription: general machinery: RNA Pol II: unassigned	3
NT12454	83.4734	37.0643	417.367	Transcription: general machinery: RNA Pol II: unassigned	3
NT12457	74.0382	33.6368	370.191	Transcription: general machinery: RNA Pol II: unassigned	3
NT12458	80.9949	37.9941	404.975	Transcription: general machinery: RNA Pol II: unassigned	3
NT12459	75.7677	46.3646	378.838	Transcription: general machinery: RNA Pol II: unassigned	3
NT12460	71.8016	41.1999	359.008	Transcription: general machinery: RNA Pol II: unassigned	3
NT12531	71.8744	45.1577	359.372	Transcription: general machinery: RNA Pol II: unassigned	3
NT12532	68.7419	41.6287	343.71	Transcription: general machinery: RNA Pol II: unassigned	3
NT12534	58.6073	51.9989	293.037	Transcription: general machinery: RNA Pol II: unassigned	3
NT12536	59.0483	22.4986	295.242	Transcription: general machinery: RNA Pol II: unassigned	3
NT12537	86.1462	49.0793	430.731	Transcription: general machinery: RNA Pol II: unassigned	3
NT12538	89.2717	51.7223	446.359	Transcription: general machinery: RNA Pol II: unassigned	3
NT12539	103.556	67.0456	517.781	Transcription: general machinery: RNA Pol II: unassigned	3
NT12540	81.9083	46.8784	409.541	Transcription: general machinery: RNA Pol II: unassigned	3
NT12542	71.7221	54.8977	358.611	Transcription: general machinery: RNA Pol II: unassigned	3
NT12543	80.1772	57.6596	400.886	Transcription: general machinery: RNA Pol II: unassigned	3
NT12545	74.8576	53.2035	374.288	Transcription: general machinery: RNA Pol II: unassigned	3
NT12546	73.8343	36.3449	369.172	Transcription: general machinery: RNA Pol II: unassigned	3
NT12547	94.1836	51.3558	470.918	Transcription: general machinery: RNA Pol II: unassigned	3
NT12548	81.8786	56.357	409.393	Transcription: general machinery: RNA Pol II: unassigned	3
NT12549	68.6838	19.6422	343.419	Transcription: general machinery: RNA Pol II: unassigned	3
NT12550	69.154	31.5135	345.77	Transcription: general machinery: RNA Pol II: unassigned	3
NT12551	69.3904	42.7305	346.952	Transcription: general machinery: RNA Pol II: unassigned	3
NT12552	69.979	41.0302	349.895	Transcription: general machinery: RNA Pol II: unassigned	3
NT12553	72.1883	48.7311	360.941	Transcription: general machinery: RNA Pol II: unassigned	3
NT12554	70.4616	43.8732	352.308	Transcription: general machinery: RNA Pol II: unassigned	3
NT12555	90.2686	60.7444	451.343	Transcription: general machinery: RNA Pol II: unassigned	3
NT12557	90.2609	39.8703	451.305	Transcription: general machinery: RNA Pol II: unassigned	3
NT12558	85.7811	40.5578	428.906	Transcription: general machinery: RNA Pol II: unassigned	3
NT12559	84.1106	40.2981	420.553	Transcription: general machinery: RNA Pol II: unassigned	3
NT12560	82.7961	38.106	413.98	Transcription: general machinery: RNA Pol II: unassigned	3
NT12561	71.8612	65.5955	359.306	Transcription: general machinery: RNA Pol II: unassigned	3
NT12562	91.5165	53.8389	457.583	Transcription: general machinery: RNA Pol II: unassigned	3
NT12563	68.0628	55.7476	340.314	Transcription: general machinery: RNA Pol II: unassigned	3
NT12565	91.2306	37.8912	456.153	Transcription: general machinery: RNA Pol II: unassigned	3
NT12566	92.1479	58.4157	460.74	Transcription: general machinery: RNA Pol II: unassigned	3
NT12567	67.6444	47.5209	338.222	Transcription: general machinery: RNA Pol II: unassigned	3
NT12569	71.0508	44.0337	355.254	Transcription: general machinery: RNA Pol II: unassigned	3
NT12570	75.0328	53.7519	375.164	Transcription: general machinery: RNA Pol II: unassigned	3
NT12571	70.692	35.4605	353.46	Transcription: general machinery: RNA Pol II: unassigned	3
NT12572	86.399	37.1263	431.995	Transcription: general machinery: RNA Pol II: unassigned	3
NT12573	84.0409	40.9711	420.204	Transcription: general machinery: RNA Pol II: unassigned	3
NT12574	89.436	72.2707	447.18	Transcription: general machinery: RNA Pol II: unassigned	3
NT12575	80.1212	54.114	400.606	Transcription: general machinery: RNA Pol II: unassigned	3
NT12576	68.3129	51.3226	341.565	Transcription: general machinery: RNA Pol II: unassigned	3
NT12577	64.2349	51.902	321.175	Transcription: general machinery: RNA Pol II: unassigned	3
NT12579	82.1839	46.7384	410.919	Transcription: general machinery: RNA Pol II: unassigned	3
NT12580	74.2938	44.3293	371.469	Transcription: general machinery: RNA Pol II: unassigned	3
NT12581	79.1981	76.5893	395.99	Transcription: general machinery: RNA Pol II: unassigned	3
NT12582	79.306	53.9317	396.53	Transcription: general machinery: RNA Pol II: unassigned	3
NT12586	68.1435	23.5668	340.718	Transcription: general machinery: RNA Pol II: unassigned	3
NT12587	91.9856	42.7249	459.928	Transcription: general machinery: RNA Pol II: unassigned	3
NT12588	84.9391	46.1399	424.696	Transcription: general machinery: RNA Pol II: unassigned	3
NT12589	59.3935	52.8157	296.968	Transcription: general machinery: RNA Pol II: unassigned	3
NT12590	92.988	59.2651	464.94	Transcription: general machinery: RNA Pol II: unassigned	3
NT12591	79.1766	43.6217	395.883	Transcription: general machinery: RNA Pol II: unassigned	3
NT12592	88.8685	43.1233	444.343	Transcription: general machinery: RNA Pol II: unassigned	3
NT12593	60.4468	33.1756	302.234	Transcription: general machinery: RNA Pol II: unassigned	3
NT12594	86.3111	35.6176	431.555	Transcription: general machinery: RNA Pol II: unassigned	3
NT12595	83.0891	32.2879	415.445	Transcription: general machinery: RNA Pol II: unassigned	3
NT12596	90.0517	49.0626	450.259	Transcription: general machinery: RNA Pol II: unassigned	3
NT12597	70.6288	28.547	353.144	Transcription: general machinery: RNA Pol II: unassigned	3
NT12598	88.0469	60.2662	440.235	Transcription: general machinery: RNA Pol II: unassigned	3
NT12599	80.8269	49.3441	404.135	Transcription: general machinery: RNA Pol II: unassigned	3
NT12600	69.2659	37.8684	346.33	Transcription: general machinery: RNA Pol II: unassigned	3
NT12601	56.9363	43.7824	284.681	Transcription: general machinery: RNA Pol II: unassigned	3
NT12602	81.6833	54.6162	408.417	Transcription: general machinery: RNA Pol II: unassigned	3
NT12603	90.251	67.1467	451.255	Transcription: general machinery: RNA Pol II: unassigned	3
NT12605	96.5327	54.9635	482.663	Transcription: general machinery: RNA Pol II: unassigned	3
NT12606	79.8321	39.3308	399.161	Transcription: general machinery: RNA Pol II: unassigned	3
NT12607	78.4672	43.2316	392.336	Transcription: general machinery: RNA Pol II: unassigned	3
NT12608	84.3793	46.4946	421.897	Transcription: general machinery: RNA Pol II: unassigned	3
NT12609	76.0701	49.3096	380.351	Transcription: general machinery: RNA Pol II: unassigned	3
NT12610	70.7043	47.0668	353.521	Transcription: general machinery: RNA Pol II: unassigned	3
NT12611	95.891	26.1307	479.455	Transcription: general machinery: RNA Pol II: unassigned	3
NT12612	88.4862	46.9758	442.431	Transcription: general machinery: RNA Pol II: unassigned	3
NT12613	90.3702	48.3604	451.851	Transcription: general machinery: RNA Pol II: unassigned	3
NT12614	87.8079	54.3252	439.039	Transcription: general machinery: RNA Pol II: unassigned	3
NT12615	80.9985	52.0482	404.993	Transcription: general machinery: RNA Pol II: unassigned	3
NT12616	67.2284	66.1201	336.142	Transcription: general machinery: RNA Pol II: unassigned	3
NT12617	82.4056	64.2816	412.028	Transcription: general machinery: RNA Pol II: unassigned	3
NT12618	82.4196	53.6085	412.098	Transcription: general machinery: RNA Pol II: unassigned	3
NT12619	77.805	32.956	389.025	Transcription: general machinery: RNA Pol II: unassigned	3
NT12704	100.027	72.3624	500.134	Transcription: general machinery: RNA Pol II: unassigned	3
NT12705	54.9016	46.5842	274.508	Transcription: general machinery: RNA Pol II: unassigned	3
AUS_1	133.562	92.7417	2137	Transcription: general machinery: RNA Pol II: subunit	3
AUS_100	128.238	86.2793	2051.81	Transcription: general machinery: RNA Pol II: subunit	3
AUS_101	125.833	90.1325	2013.33	Transcription: general machinery: RNA Pol II: subunit	3
AUS_102	129.284	85.0094	2068.55	Transcription: general machinery: RNA Pol II: subunit	3
AUS_103	129.528	94.5147	2072.46	Transcription: general machinery: RNA Pol II: subunit	3
AUS_104	123.539	76.4867	1976.62	Transcription: general machinery: RNA Pol II: subunit	3
AUS_105	121.865	86.1297	1949.83	Transcription: general machinery: RNA Pol II: subunit	3
AUS_106	109.941	70.9418	1759.06	Transcription: general machinery: RNA Pol II: subunit	3
AUS_107	117.154	76.0714	1874.47	Transcription: general machinery: RNA Pol II: subunit	3
AUS_109	130.775	100.79	2092.4	Transcription: general machinery: RNA Pol II: subunit	3
AUS_110	122.515	85.1769	1960.24	Transcription: general machinery: RNA Pol II: subunit	3
AUS_111	123.972	92.4061	1983.56	Transcription: general machinery: RNA Pol II: subunit	3
AUS_113	121.872	82.7985	1949.95	Transcription: general machinery: RNA Pol II: subunit	3
AUS_114	129.139	93.3236	2066.22	Transcription: general machinery: RNA Pol II: subunit	3
AUS_117	118.921	76.4329	1902.74	Transcription: general machinery: RNA Pol II: subunit	3
AUS_119	127.363	83.3483	2037.8	Transcription: general machinery: RNA Pol II: subunit	3
AUS_120	113.326	80.3453	1813.21	Transcription: general machinery: RNA Pol II: subunit	3
AUS_121	142.819	101.759	2285.1	Transcription: general machinery: RNA Pol II: subunit	3
AUS_123	134.212	93.9322	2147.39	Transcription: general machinery: RNA Pol II: subunit	3
AUS_124	121.669	89.9045	1946.7	Transcription: general machinery: RNA Pol II: subunit	3
AUS_125	126.056	84.4635	2016.89	Transcription: general machinery: RNA Pol II: subunit	3
AUS_126	130.538	87.396	2088.62	Transcription: general machinery: RNA Pol II: subunit	3
AUS_127	121.347	88.6693	1941.55	Transcription: general machinery: RNA Pol II: subunit	3
AUS_128	120.454	69.9049	1927.26	Transcription: general machinery: RNA Pol II: subunit	3
AUS_129	118.163	86.3611	1890.61	Transcription: general machinery: RNA Pol II: subunit	3
AUS_130	130.639	90.3654	2090.23	Transcription: general machinery: RNA Pol II: subunit	3
AUS_131	130.671	98.8415	2090.74	Transcription: general machinery: RNA Pol II: subunit	3
AUS_132	111.039	79.3632	1776.62	Transcription: general machinery: RNA Pol II: subunit	3
AUS_133	127.561	88.801	2040.98	Transcription: general machinery: RNA Pol II: subunit	3
AUS_135	128.246	85.591	2051.93	Transcription: general machinery: RNA Pol II: subunit	3
AUS_136	136.614	95.5059	2185.82	Transcription: general machinery: RNA Pol II: subunit	3
AUS_138	110.83	72.3222	1773.28	Transcription: general machinery: RNA Pol II: subunit	3
AUS_139	119.202	77.8467	1907.24	Transcription: general machinery: RNA Pol II: subunit	3
AUS_14	134.977	91.1968	2159.64	Transcription: general machinery: RNA Pol II: subunit	3
AUS_140	132.082	79.7304	2113.31	Transcription: general machinery: RNA Pol II: subunit	3
AUS_141	118.739	71.2214	1899.83	Transcription: general machinery: RNA Pol II: subunit	3
AUS_142	127.987	87.4532	2047.8	Transcription: general machinery: RNA Pol II: subunit	3
AUS_143	130.577	87.7664	2089.23	Transcription: general machinery: RNA Pol II: subunit	3
AUS_144	115.89	70.9826	1854.24	Transcription: general machinery: RNA Pol II: subunit	3
AUS_145	125.873	88.2904	2013.96	Transcription: general machinery: RNA Pol II: subunit	3
AUS_146	122.442	77.7464	1959.08	Transcription: general machinery: RNA Pol II: subunit	3
AUS_147	109.61	68.5545	1753.76	Transcription: general machinery: RNA Pol II: subunit	3
AUS_148	119.624	81.5393	1913.99	Transcription: general machinery: RNA Pol II: subunit	3
AUS_149	131.827	96.4377	2109.23	Transcription: general machinery: RNA Pol II: subunit	3
AUS_15	131.373	101.518	2101.97	Transcription: general machinery: RNA Pol II: subunit	3
AUS_150	127.11	90.9518	2033.76	Transcription: general machinery: RNA Pol II: subunit	3
AUS_151	131.988	99.1123	2111.81	Transcription: general machinery: RNA Pol II: subunit	3
AUS_152	138.703	104.955	2219.24	Transcription: general machinery: RNA Pol II: subunit	3
AUS_153	118.97	80.2012	1903.52	Transcription: general machinery: RNA Pol II: subunit	3
AUS_155	119.659	78.896	1914.55	Transcription: general machinery: RNA Pol II: subunit	3
AUS_156	120.233	75.3534	1923.72	Transcription: general machinery: RNA Pol II: subunit	3
AUS_159	126.095	85.4384	2017.52	Transcription: general machinery: RNA Pol II: subunit	3
AUS_16	126.388	92.3813	2022.21	Transcription: general machinery: RNA Pol II: subunit	3
AUS_160	147.852	116.205	2365.63	Transcription: general machinery: RNA Pol II: subunit	3
AUS_162	111.888	77.3256	1790.21	Transcription: general machinery: RNA Pol II: subunit	3
AUS_165	139.051	105.038	2224.82	Transcription: general machinery: RNA Pol II: subunit	3
AUS_166	126.848	86.623	2029.56	Transcription: general machinery: RNA Pol II: subunit	3
AUS_167	122.439	87.4742	1959.02	Transcription: general machinery: RNA Pol II: subunit	3
AUS_168	116.487	78.924	1863.8	Transcription: general machinery: RNA Pol II: subunit	3
AUS_169	122.899	84.729	1966.39	Transcription: general machinery: RNA Pol II: subunit	3
AUS_173	128.045	89.5404	2048.71	Transcription: general machinery: RNA Pol II: subunit	3
AUS_174	130.943	85.9497	2095.09	Transcription: general machinery: RNA Pol II: subunit	3
AUS_175	138.687	92.5735	2218.99	Transcription: general machinery: RNA Pol II: subunit	3
AUS_176	143.006	111.476	2288.1	Transcription: general machinery: RNA Pol II: subunit	3
AUS_177	119.54	82.5098	1912.64	Transcription: general machinery: RNA Pol II: subunit	3
AUS_179	119.403	84.9441	1910.45	Transcription: general machinery: RNA Pol II: subunit	3
AUS_18	133.098	93.8058	2129.57	Transcription: general machinery: RNA Pol II: subunit	3
AUS_180	127.557	90.0033	2040.91	Transcription: general machinery: RNA Pol II: subunit	3
AUS_181	105.075	72.3033	1681.2	Transcription: general machinery: RNA Pol II: subunit	3
AUS_182	121.158	87.4329	1938.52	Transcription: general machinery: RNA Pol II: subunit	3
AUS_183	120.969	91.1979	1935.5	Transcription: general machinery: RNA Pol II: subunit	3
AUS_184	124.289	75.6598	1988.63	Transcription: general machinery: RNA Pol II: subunit	3
AUS_186	139.041	108.232	2224.65	Transcription: general machinery: RNA Pol II: subunit	3
AUS_187	118.283	77.441	1892.52	Transcription: general machinery: RNA Pol II: subunit	3
AUS_189	139.076	103.386	2225.21	Transcription: general machinery: RNA Pol II: subunit	3
AUS_191	126.225	94.5224	2019.6	Transcription: general machinery: RNA Pol II: subunit	3
AUS_192	125.918	79.4943	2014.68	Transcription: general machinery: RNA Pol II: subunit	3
AUS_193	131.342	84.3339	2101.48	Transcription: general machinery: RNA Pol II: subunit	3
AUS_194	126.716	79.5761	2027.45	Transcription: general machinery: RNA Pol II: subunit	3
AUS_195	127.022	79.7403	2032.35	Transcription: general machinery: RNA Pol II: subunit	3
AUS_197	118.322	66.8353	1893.14	Transcription: general machinery: RNA Pol II: subunit	3
AUS_199	139.273	104.923	2228.37	Transcription: general machinery: RNA Pol II: subunit	3
AUS_2	137.667	82.2193	2202.67	Transcription: general machinery: RNA Pol II: subunit	3
AUS_20	135.45	94.8813	2167.2	Transcription: general machinery: RNA Pol II: subunit	3
AUS_200	126.246	84.9595	2019.94	Transcription: general machinery: RNA Pol II: subunit	3
AUS_201	145.001	108.597	2320.02	Transcription: general machinery: RNA Pol II: subunit	3
AUS_203	143.674	104.01	2298.78	Transcription: general machinery: RNA Pol II: subunit	3
AUS_205	126.56	85.5721	2024.95	Transcription: general machinery: RNA Pol II: subunit	3
AUS_206	138.319	103.622	2213.11	Transcription: general machinery: RNA Pol II: subunit	3
AUS_208	143.663	112.912	2298.61	Transcription: general machinery: RNA Pol II: subunit	3
AUS_209	121.85	79.1904	1949.61	Transcription: general machinery: RNA Pol II: subunit	3
AUS_21	122.552	91.2632	1960.83	Transcription: general machinery: RNA Pol II: subunit	3
AUS_210	130.635	96.5846	2090.16	Transcription: general machinery: RNA Pol II: subunit	3
AUS_212	142.947	103.709	2287.15	Transcription: general machinery: RNA Pol II: subunit	3
AUS_214	132.423	85.9199	2118.77	Transcription: general machinery: RNA Pol II: subunit	3
AUS_215	135.855	90.5403	2173.68	Transcription: general machinery: RNA Pol II: subunit	3
AUS_216	132.957	83.0624	2127.32	Transcription: general machinery: RNA Pol II: subunit	3
AUS_217	140.283	108.185	2244.53	Transcription: general machinery: RNA Pol II: subunit	3
AUS_219	133.779	86.618	2140.47	Transcription: general machinery: RNA Pol II: subunit	3
AUS_22	146.149	111.045	2338.38	Transcription: general machinery: RNA Pol II: subunit	3
AUS_220	121.226	84.0134	1939.61	Transcription: general machinery: RNA Pol II: subunit	3
AUS_222	135.932	96.7108	2174.91	Transcription: general machinery: RNA Pol II: subunit	3
AUS_223	123.5	76.6923	1976.01	Transcription: general machinery: RNA Pol II: subunit	3
AUS_224	127.849	93.5885	2045.58	Transcription: general machinery: RNA Pol II: subunit	3
AUS_225	127.924	87.142	2046.78	Transcription: general machinery: RNA Pol II: subunit	3
AUS_228	129.971	106.272	2079.53	Transcription: general machinery: RNA Pol II: subunit	3
AUS_23	136.315	100.762	2181.04	Transcription: general machinery: RNA Pol II: subunit	3
AUS_231	119.401	74.1733	1910.41	Transcription: general machinery: RNA Pol II: subunit	3
AUS_232	121.386	72.5363	1942.18	Transcription: general machinery: RNA Pol II: subunit	3
AUS_236	126.266	86.5791	2020.26	Transcription: general machinery: RNA Pol II: subunit	3
AUS_237	129.088	85.5537	2065.4	Transcription: general machinery: RNA Pol II: subunit	3
AUS_24	128.463	80.7959	2055.41	Transcription: general machinery: RNA Pol II: subunit	3
AUS_240	125.701	94.6553	2011.22	Transcription: general machinery: RNA Pol II: subunit	3
AUS_244	116.509	70.4656	1864.14	Transcription: general machinery: RNA Pol II: subunit	3
AUS_28	131.085	98.0258	2097.37	Transcription: general machinery: RNA Pol II: subunit	3
AUS_29	131.787	98.577	2108.59	Transcription: general machinery: RNA Pol II: subunit	3
AUS_3	125.23	85.7856	2003.68	Transcription: general machinery: RNA Pol II: subunit	3
AUS_30	128.686	87.1403	2058.97	Transcription: general machinery: RNA Pol II: subunit	3
AUS_31	124.133	86.3705	1986.13	Transcription: general machinery: RNA Pol II: subunit	3
AUS_32	159.049	129.792	2544.79	Transcription: general machinery: RNA Pol II: subunit	3
AUS_33	120.303	81.9787	1924.85	Transcription: general machinery: RNA Pol II: subunit	3
AUS_34	141.571	86.6497	2265.14	Transcription: general machinery: RNA Pol II: subunit	3
AUS_35	114.313	66.5072	1829	Transcription: general machinery: RNA Pol II: subunit	3
AUS_36	135.932	93.4861	2174.9	Transcription: general machinery: RNA Pol II: subunit	3
AUS_37	132.593	84.9739	2121.48	Transcription: general machinery: RNA Pol II: subunit	3
AUS_38	129.321	100.485	2069.13	Transcription: general machinery: RNA Pol II: subunit	3
AUS_39	129.514	94.3917	2072.22	Transcription: general machinery: RNA Pol II: subunit	3
AUS_40	132.906	95.0084	2126.5	Transcription: general machinery: RNA Pol II: subunit	3
AUS_41	118.264	77.859	1892.22	Transcription: general machinery: RNA Pol II: subunit	3
AUS_42	123.821	87.3336	1981.14	Transcription: general machinery: RNA Pol II: subunit	3
AUS_43	126.165	97.0782	2018.65	Transcription: general machinery: RNA Pol II: subunit	3
AUS_44	126.376	88.9032	2022.01	Transcription: general machinery: RNA Pol II: subunit	3
AUS_45	125.659	85.0115	2010.54	Transcription: general machinery: RNA Pol II: subunit	3
AUS_46	126.782	90.5485	2028.52	Transcription: general machinery: RNA Pol II: subunit	3
AUS_47	131.315	82.8865	2101.04	Transcription: general machinery: RNA Pol II: subunit	3
AUS_48	128.055	93.5853	2048.87	Transcription: general machinery: RNA Pol II: subunit	3
AUS_49	124.43	86.479	1990.88	Transcription: general machinery: RNA Pol II: subunit	3
AUS_50	133.719	88.9123	2139.5	Transcription: general machinery: RNA Pol II: subunit	3
AUS_51	129.039	76.4367	2064.62	Transcription: general machinery: RNA Pol II: subunit	3
AUS_52	137.933	82.3876	2206.93	Transcription: general machinery: RNA Pol II: subunit	3
AUS_53	128.278	91.2463	2052.45	Transcription: general machinery: RNA Pol II: subunit	3
AUS_54	146.63	116.959	2346.09	Transcription: general machinery: RNA Pol II: subunit	3
AUS_55	133.682	83.9352	2138.92	Transcription: general machinery: RNA Pol II: subunit	3
AUS_56	132.968	110.11	2127.48	Transcription: general machinery: RNA Pol II: subunit	3
AUS_57	134.933	85.8591	2158.94	Transcription: general machinery: RNA Pol II: subunit	3
AUS_58	126.762	88.8882	2028.2	Transcription: general machinery: RNA Pol II: subunit	3
AUS_59	125.837	96.5405	2013.38	Transcription: general machinery: RNA Pol II: subunit	3
AUS_60	114.82	67.2799	1837.12	Transcription: general machinery: RNA Pol II: subunit	3
AUS_61	129.381	88.7884	2070.1	Transcription: general machinery: RNA Pol II: subunit	3
AUS_63	141.091	106.772	2257.45	Transcription: general machinery: RNA Pol II: subunit	3
AUS_64	142.211	90.0011	2275.38	Transcription: general machinery: RNA Pol II: subunit	3
AUS_65	135.468	94.4651	2167.49	Transcription: general machinery: RNA Pol II: subunit	3
AUS_68	113.197	75.4249	1811.15	Transcription: general machinery: RNA Pol II: subunit	3
AUS_69	131.861	89.5857	2109.78	Transcription: general machinery: RNA Pol II: subunit	3
AUS_70	113.989	69.7321	1823.82	Transcription: general machinery: RNA Pol II: subunit	3
AUS_76	112.482	73.1711	1799.71	Transcription: general machinery: RNA Pol II: subunit	3
AUS_77	115.559	79.812	1848.94	Transcription: general machinery: RNA Pol II: subunit	3
AUS_78	113.519	72.8753	1816.3	Transcription: general machinery: RNA Pol II: subunit	3
AUS_8	140.557	93.9348	2248.91	Transcription: general machinery: RNA Pol II: subunit	3
AUS_80	119.515	80.3624	1912.24	Transcription: general machinery: RNA Pol II: subunit	3
AUS_83	115.742	77.0849	1851.87	Transcription: general machinery: RNA Pol II: subunit	3
AUS_84	130.787	94.0541	2092.59	Transcription: general machinery: RNA Pol II: subunit	3
AUS_87	119.903	94.6494	1918.45	Transcription: general machinery: RNA Pol II: subunit	3
AUS_89	130.114	86.2666	2081.82	Transcription: general machinery: RNA Pol II: subunit	3
AUS_9	130.995	102.687	2095.93	Transcription: general machinery: RNA Pol II: subunit	3
AUS_90	133.895	96.4695	2142.31	Transcription: general machinery: RNA Pol II: subunit	3
AUS_91	141.066	87.1117	2257.06	Transcription: general machinery: RNA Pol II: subunit	3
AUS_94	144.978	109.42	2319.65	Transcription: general machinery: RNA Pol II: subunit	3
AUS_95	130.253	81.5509	2084.04	Transcription: general machinery: RNA Pol II: subunit	3
AUS_96	130.479	106.418	2087.67	Transcription: general machinery: RNA Pol II: subunit	3
AUS_98	136.295	94.8633	2180.73	Transcription: general machinery: RNA Pol II: subunit	3
AUS_99	131.037	106.1	2096.59	Transcription: general machinery: RNA Pol II: subunit	3
NT12001	152.977	120.61	2447.63	Transcription: general machinery: RNA Pol II: subunit	3
NT12002	133.578	96.758	2137.24	Transcription: general machinery: RNA Pol II: subunit	3
NT12003	133.487	99.1845	2135.79	Transcription: general machinery: RNA Pol II: subunit	3
NT12004	154.948	130.887	2479.17	Transcription: general machinery: RNA Pol II: subunit	3
NT12005	128.396	93.0264	2054.33	Transcription: general machinery: RNA Pol II: subunit	3
NT12006	149.205	128.573	2387.28	Transcription: general machinery: RNA Pol II: subunit	3
NT12007	142.031	95.6634	2272.5	Transcription: general machinery: RNA Pol II: subunit	3
NT12008	148.125	101.002	2369.99	Transcription: general machinery: RNA Pol II: subunit	3
NT12009	136.38	106.596	2182.08	Transcription: general machinery: RNA Pol II: subunit	3
NT12011	137.283	111.679	2196.52	Transcription: general machinery: RNA Pol II: subunit	3
NT12012	116.935	82.5119	1870.96	Transcription: general machinery: RNA Pol II: subunit	3
NT12013	162.774	135.587	2604.38	Transcription: general machinery: RNA Pol II: subunit	3
NT12014	131.209	100.844	2099.34	Transcription: general machinery: RNA Pol II: subunit	3
NT12015	137.402	100.674	2198.44	Transcription: general machinery: RNA Pol II: subunit	3
NT12016	125.749	100.759	2011.98	Transcription: general machinery: RNA Pol II: subunit	3
NT12017	137.661	106.461	2202.58	Transcription: general machinery: RNA Pol II: subunit	3
NT12018	137.504	87.7227	2200.06	Transcription: general machinery: RNA Pol II: subunit	3
NT12019	141.269	91.025	2260.31	Transcription: general machinery: RNA Pol II: subunit	3
NT12020	137.262	98.5373	2196.19	Transcription: general machinery: RNA Pol II: subunit	3
NT12021	142.55	102.993	2280.8	Transcription: general machinery: RNA Pol II: subunit	3
NT12022	155.796	129.857	2492.73	Transcription: general machinery: RNA Pol II: subunit	3
NT12023	144.642	113.49	2314.27	Transcription: general machinery: RNA Pol II: subunit	3
NT12024	150.696	124.88	2411.14	Transcription: general machinery: RNA Pol II: subunit	3
NT12025	129.493	96.0084	2071.89	Transcription: general machinery: RNA Pol II: subunit	3
NT12026	144.356	111.92	2309.69	Transcription: general machinery: RNA Pol II: subunit	3
NT12027	151.464	109.387	2423.42	Transcription: general machinery: RNA Pol II: subunit	3
NT12028	145.509	112.211	2328.14	Transcription: general machinery: RNA Pol II: subunit	3
NT12029	133.19	87.6758	2131.05	Transcription: general machinery: RNA Pol II: subunit	3
NT12030	136.876	95.6928	2190.02	Transcription: general machinery: RNA Pol II: subunit	3
NT12031	136.684	90.9093	2186.94	Transcription: general machinery: RNA Pol II: subunit	3
NT12032	134.833	90.77	2157.32	Transcription: general machinery: RNA Pol II: subunit	3
NT12033	137.027	95.3777	2192.44	Transcription: general machinery: RNA Pol II: subunit	3
NT12034	146.604	112.229	2345.67	Transcription: general machinery: RNA Pol II: subunit	3
NT12035	127.861	82.7577	2045.78	Transcription: general machinery: RNA Pol II: subunit	3
NT12036	141.626	101.451	2266.01	Transcription: general machinery: RNA Pol II: subunit	3
NT12037	128.715	85.5959	2059.44	Transcription: general machinery: RNA Pol II: subunit	3
NT12038	134.853	103.919	2157.66	Transcription: general machinery: RNA Pol II: subunit	3
NT12039	140.226	108.115	2243.61	Transcription: general machinery: RNA Pol II: subunit	3
NT12040	136.326	93.3203	2181.21	Transcription: general machinery: RNA Pol II: subunit	3
NT12041	130.791	91.8396	2092.66	Transcription: general machinery: RNA Pol II: subunit	3
NT12042	140.749	95.6035	2251.98	Transcription: general machinery: RNA Pol II: subunit	3
NT12043	132.053	91.1668	2112.84	Transcription: general machinery: RNA Pol II: subunit	3
NT12044	142.889	100.396	2286.23	Transcription: general machinery: RNA Pol II: subunit	3
NT12045	134.773	87.4573	2156.37	Transcription: general machinery: RNA Pol II: subunit	3
NT12046	139.88	101.736	2238.08	Transcription: general machinery: RNA Pol II: subunit	3
NT12048	138.542	93.5835	2216.67	Transcription: general machinery: RNA Pol II: subunit	3
NT12049	145.115	113.352	2321.85	Transcription: general machinery: RNA Pol II: subunit	3
NT12051	138.164	98.9503	2210.62	Transcription: general machinery: RNA Pol II: subunit	3
NT12053	132.321	91.2361	2117.13	Transcription: general machinery: RNA Pol II: subunit	3
NT12054	161.056	148.578	2576.89	Transcription: general machinery: RNA Pol II: subunit	3
NT12055	140.748	111.822	2251.96	Transcription: general machinery: RNA Pol II: subunit	3
NT12056	134.936	90.7369	2158.98	Transcription: general machinery: RNA Pol II: subunit	3
NT12057	150.226	104.022	2403.62	Transcription: general machinery: RNA Pol II: subunit	3
NT12058	137.467	101.608	2199.47	Transcription: general machinery: RNA Pol II: subunit	3
NT12059	130.026	111.718	2080.41	Transcription: general machinery: RNA Pol II: subunit	3
NT12060	130.201	106.151	2083.22	Transcription: general machinery: RNA Pol II: subunit	3
NT12061	141.31	108.515	2260.96	Transcription: general machinery: RNA Pol II: subunit	3
NT12062	139.619	104.298	2233.9	Transcription: general machinery: RNA Pol II: subunit	3
NT12063	134.328	87.3792	2149.25	Transcription: general machinery: RNA Pol II: subunit	3
NT12064	149.059	115.885	2384.94	Transcription: general machinery: RNA Pol II: subunit	3
NT12065	138.52	100.43	2216.32	Transcription: general machinery: RNA Pol II: subunit	3
NT12066	141.155	106.795	2258.48	Transcription: general machinery: RNA Pol II: subunit	3
NT12068	137.784	108.203	2204.54	Transcription: general machinery: RNA Pol II: subunit	3
NT12069	137.135	98.6159	2194.16	Transcription: general machinery: RNA Pol II: subunit	3
NT12070	144.42	111.867	2310.72	Transcription: general machinery: RNA Pol II: subunit	3
NT12072	151.479	119.378	2423.67	Transcription: general machinery: RNA Pol II: subunit	3
NT12073	135.971	111.142	2175.54	Transcription: general machinery: RNA Pol II: subunit	3
NT12074	151.414	128.122	2422.62	Transcription: general machinery: RNA Pol II: subunit	3
NT12075	129.052	90.0771	2064.84	Transcription: general machinery: RNA Pol II: subunit	3
NT12076	154.509	99.4983	2472.15	Transcription: general machinery: RNA Pol II: subunit	3
NT12077	135.945	89.2941	2175.12	Transcription: general machinery: RNA Pol II: subunit	3
NT12078	144.431	111.81	2310.89	Transcription: general machinery: RNA Pol II: subunit	3
NT12079	146.865	105.592	2349.84	Transcription: general machinery: RNA Pol II: subunit	3
NT12080	86.7709	72.0682	1388.33	Transcription: general machinery: RNA Pol II: subunit	3
NT12081	131.112	98.4615	2097.8	Transcription: general machinery: RNA Pol II: subunit	3
NT12082	138.231	104.975	2211.7	Transcription: general machinery: RNA Pol II: subunit	3
NT12084	141.945	99.4025	2271.13	Transcription: general machinery: RNA Pol II: subunit	3
NT12085	127.651	98.8959	2042.41	Transcription: general machinery: RNA Pol II: subunit	3
NT12086	129.42	98.4371	2070.72	Transcription: general machinery: RNA Pol II: subunit	3
NT12087	135.368	104.23	2165.89	Transcription: general machinery: RNA Pol II: subunit	3
NT12088	126.355	78.8776	2021.68	Transcription: general machinery: RNA Pol II: subunit	3
NT12089	138.748	103.759	2219.97	Transcription: general machinery: RNA Pol II: subunit	3
NT12090	140.267	110.229	2244.27	Transcription: general machinery: RNA Pol II: subunit	3
NT12091	134.665	100.225	2154.64	Transcription: general machinery: RNA Pol II: subunit	3
NT12092	141.656	111.096	2266.49	Transcription: general machinery: RNA Pol II: subunit	3
NT12093	132.193	98.6131	2115.08	Transcription: general machinery: RNA Pol II: subunit	3
NT12094	145.861	118.107	2333.78	Transcription: general machinery: RNA Pol II: subunit	3
NT12095	135.516	91.3326	2168.26	Transcription: general machinery: RNA Pol II: subunit	3
NT12096	126.672	83.2529	2026.75	Transcription: general machinery: RNA Pol II: subunit	3
NT12098	142.32	102.513	2277.12	Transcription: general machinery: RNA Pol II: subunit	3
NT12099	127.112	77.8783	2033.8	Transcription: general machinery: RNA Pol II: subunit	3
NT12100	119.014	82.581	1904.22	Transcription: general machinery: RNA Pol II: subunit	3
NT12102	112.775	74.9281	1804.4	Transcription: general machinery: RNA Pol II: subunit	3
NT12103	108.374	73.6872	1733.98	Transcription: general machinery: RNA Pol II: subunit	3
NT12104	119.945	80.859	1919.12	Transcription: general machinery: RNA Pol II: subunit	3
NT12111	117.641	78.0035	1882.26	Transcription: general machinery: RNA Pol II: subunit	3
NT12112	134.18	89.1613	2146.88	Transcription: general machinery: RNA Pol II: subunit	3
NT12115	128.079	87.3045	2049.26	Transcription: general machinery: RNA Pol II: subunit	3
NT12116	136.207	94.9578	2179.31	Transcription: general machinery: RNA Pol II: subunit	3
NT12117	127.815	83.5934	2045.05	Transcription: general machinery: RNA Pol II: subunit	3
NT12118	111.087	73.6411	1777.39	Transcription: general machinery: RNA Pol II: subunit	3
NT12119	116.636	83.2544	1866.18	Transcription: general machinery: RNA Pol II: subunit	3
NT12123	126.928	80.9241	2030.85	Transcription: general machinery: RNA Pol II: subunit	3
NT12124	110.896	73.4893	1774.34	Transcription: general machinery: RNA Pol II: subunit	3
NT12125	114.259	75.0003	1828.14	Transcription: general machinery: RNA Pol II: subunit	3
NT12126	118.951	81.3615	1903.21	Transcription: general machinery: RNA Pol II: subunit	3
NT12127	101.426	64.07	1622.81	Transcription: general machinery: RNA Pol II: subunit	3
NT12128	115.478	80.0686	1847.64	Transcription: general machinery: RNA Pol II: subunit	3
NT12130	98.9352	63.8937	1582.96	Transcription: general machinery: RNA Pol II: subunit	3
NT12131	121.788	81.1708	1948.61	Transcription: general machinery: RNA Pol II: subunit	3
NT12132	120.348	78.6335	1925.57	Transcription: general machinery: RNA Pol II: subunit	3
NT12133	108.85	78.1758	1741.6	Transcription: general machinery: RNA Pol II: subunit	3
NT12134	110.702	73.3371	1771.23	Transcription: general machinery: RNA Pol II: subunit	3
NT12135	127.3	88.0054	2036.79	Transcription: general machinery: RNA Pol II: subunit	3
NT12136	125.72	82.5391	2011.51	Transcription: general machinery: RNA Pol II: subunit	3
NT12137	124.208	88.052	1987.34	Transcription: general machinery: RNA Pol II: subunit	3
NT12143	114.17	74.5528	1826.73	Transcription: general machinery: RNA Pol II: subunit	3
NT12144	111.17	68.2381	1778.72	Transcription: general machinery: RNA Pol II: subunit	3
NT12145	128.815	98.5469	2061.05	Transcription: general machinery: RNA Pol II: subunit	3
NT12146	114.109	76.8181	1825.75	Transcription: general machinery: RNA Pol II: subunit	3
NT12148	118.16	83.4339	1890.56	Transcription: general machinery: RNA Pol II: subunit	3
NT12149	119.741	59.8986	1915.85	Transcription: general machinery: RNA Pol II: subunit	3
NT12151	128.496	90.5565	2055.94	Transcription: general machinery: RNA Pol II: subunit	3
NT12152	119.926	79.4322	1918.82	Transcription: general machinery: RNA Pol II: subunit	3
NT12153	113.551	74.3303	1816.82	Transcription: general machinery: RNA Pol II: subunit	3
NT12154	114.088	77.5166	1825.41	Transcription: general machinery: RNA Pol II: subunit	3
NT12155	112.131	68.7816	1794.09	Transcription: general machinery: RNA Pol II: subunit	3
NT12157	115.662	74.3879	1850.59	Transcription: general machinery: RNA Pol II: subunit	3
NT12158	113.69	81.1184	1819.05	Transcription: general machinery: RNA Pol II: subunit	3
NT12159	124.545	85.2255	1992.72	Transcription: general machinery: RNA Pol II: subunit	3
NT12160	105.688	69.8224	1691.01	Transcription: general machinery: RNA Pol II: subunit	3
NT12161	120.665	80.3473	1930.64	Transcription: general machinery: RNA Pol II: subunit	3
NT12163	118.139	84.264	1890.22	Transcription: general machinery: RNA Pol II: subunit	3
NT12166	105.586	66.672	1689.38	Transcription: general machinery: RNA Pol II: subunit	3
NT12167	114.274	77.7432	1828.38	Transcription: general machinery: RNA Pol II: subunit	3
NT12168	113.642	78.5933	1818.27	Transcription: general machinery: RNA Pol II: subunit	3
NT12169	116.558	71.029	1864.93	Transcription: general machinery: RNA Pol II: subunit	3
NT12171	120.733	83.1191	1931.73	Transcription: general machinery: RNA Pol II: subunit	3
NT12172	131.948	95.7551	2111.17	Transcription: general machinery: RNA Pol II: subunit	3
NT12173	116.191	77.6975	1859.06	Transcription: general machinery: RNA Pol II: subunit	3
NT12174	108.31	68.6919	1732.95	Transcription: general machinery: RNA Pol II: subunit	3
NT12176	120.106	85.3023	1921.7	Transcription: general machinery: RNA Pol II: subunit	3
NT12177	119.445	72.4053	1911.12	Transcription: general machinery: RNA Pol II: subunit	3
NT12178	119.953	74.2829	1919.25	Transcription: general machinery: RNA Pol II: subunit	3
NT12179	123.935	82.1579	1982.97	Transcription: general machinery: RNA Pol II: subunit	3
NT12191	106.098	63.491	1697.57	Transcription: general machinery: RNA Pol II: subunit	3
NT12193	125.842	76.4108	2013.47	Transcription: general machinery: RNA Pol II: subunit	3
NT12194	117.883	80.5852	1886.13	Transcription: general machinery: RNA Pol II: subunit	3
NT12196	143.116	106.411	2289.85	Transcription: general machinery: RNA Pol II: subunit	3
NT12197	118.531	69.8445	1896.5	Transcription: general machinery: RNA Pol II: subunit	3
NT12198	127.812	90.7256	2044.99	Transcription: general machinery: RNA Pol II: subunit	3
NT12199	118.635	76.5885	1898.16	Transcription: general machinery: RNA Pol II: subunit	3
NT12200	128.778	85.6025	2060.46	Transcription: general machinery: RNA Pol II: subunit	3
NT12202	116.55	72.3651	1864.8	Transcription: general machinery: RNA Pol II: subunit	3
NT12204	127.848	89.2649	2045.57	Transcription: general machinery: RNA Pol II: subunit	3
NT12205	127.308	77.9683	2036.92	Transcription: general machinery: RNA Pol II: subunit	3
NT12206	127.151	86.8963	2034.42	Transcription: general machinery: RNA Pol II: subunit	3
NT12207	125.827	90.3946	2013.23	Transcription: general machinery: RNA Pol II: subunit	3
NT12208	121.725	79.6122	1947.6	Transcription: general machinery: RNA Pol II: subunit	3
NT12209	121.392	77.3176	1942.27	Transcription: general machinery: RNA Pol II: subunit	3
NT12210	121.56	82.8999	1944.96	Transcription: general machinery: RNA Pol II: subunit	3
NT12211	114.165	83.467	1826.63	Transcription: general machinery: RNA Pol II: subunit	3
NT12212	124.28	84.2389	1988.48	Transcription: general machinery: RNA Pol II: subunit	3
NT12213	118.607	83.0145	1897.71	Transcription: general machinery: RNA Pol II: subunit	3
NT12214	118.872	75.7693	1901.95	Transcription: general machinery: RNA Pol II: subunit	3
NT12215	125.336	88.6291	2005.38	Transcription: general machinery: RNA Pol II: subunit	3
NT12216	127.333	83.1903	2037.33	Transcription: general machinery: RNA Pol II: subunit	3
NT12217	116.662	75.7566	1866.59	Transcription: general machinery: RNA Pol II: subunit	3
NT12218	121.383	81.7639	1942.13	Transcription: general machinery: RNA Pol II: subunit	3
NT12219	122.557	78.6924	1960.92	Transcription: general machinery: RNA Pol II: subunit	3
NT12220	114.57	73.7466	1833.11	Transcription: general machinery: RNA Pol II: subunit	3
NT12221	130.61	68.677	2089.77	Transcription: general machinery: RNA Pol II: subunit	3
NT12222	117.181	73.5457	1874.89	Transcription: general machinery: RNA Pol II: subunit	3
NT12223	138	83.996	2208.01	Transcription: general machinery: RNA Pol II: subunit	3
NT12224	131.591	100.818	2105.46	Transcription: general machinery: RNA Pol II: subunit	3
NT12225	118.329	75.4385	1893.26	Transcription: general machinery: RNA Pol II: subunit	3
NT12226	122.257	83.8074	1956.12	Transcription: general machinery: RNA Pol II: subunit	3
NT12227	132.06	76.6913	2112.96	Transcription: general machinery: RNA Pol II: subunit	3
NT12228	127.8	86.8244	2044.79	Transcription: general machinery: RNA Pol II: subunit	3
NT12229	129.517	91.9971	2072.27	Transcription: general machinery: RNA Pol II: subunit	3
NT12231	113.027	73.7999	1808.44	Transcription: general machinery: RNA Pol II: subunit	3
NT12232	134.603	88.3822	2153.64	Transcription: general machinery: RNA Pol II: subunit	3
NT12233	118.763	70.8874	1900.22	Transcription: general machinery: RNA Pol II: subunit	3
NT12234	122.961	68.6205	1967.38	Transcription: general machinery: RNA Pol II: subunit	3
NT12235	139.897	110.389	2238.35	Transcription: general machinery: RNA Pol II: subunit	3
NT12236	124.231	81.501	1987.69	Transcription: general machinery: RNA Pol II: subunit	3
NT12237	128.057	87.5383	2048.91	Transcription: general machinery: RNA Pol II: subunit	3
NT12238	117.138	82.3412	1874.2	Transcription: general machinery: RNA Pol II: subunit	3
NT12239	116.738	77.014	1867.8	Transcription: general machinery: RNA Pol II: subunit	3
NT12241	120.047	79.86	1920.74	Transcription: general machinery: RNA Pol II: subunit	3
NT12242	105.419	69.0779	1686.71	Transcription: general machinery: RNA Pol II: subunit	3
NT12243	113.739	80.3776	1819.82	Transcription: general machinery: RNA Pol II: subunit	3
NT12244	120.946	74.2975	1935.14	Transcription: general machinery: RNA Pol II: subunit	3
NT12246	122.089	78.1556	1953.42	Transcription: general machinery: RNA Pol II: subunit	3
NT12247	114.061	70.4653	1824.98	Transcription: general machinery: RNA Pol II: subunit	3
NT12248	127.614	89.1098	2041.82	Transcription: general machinery: RNA Pol II: subunit	3
NT12250	118.622	88.5622	1897.95	Transcription: general machinery: RNA Pol II: subunit	3
NT12251	117.646	71.0684	1882.33	Transcription: general machinery: RNA Pol II: subunit	3
NT12253	113.589	71.4586	1817.42	Transcription: general machinery: RNA Pol II: subunit	3
NT12255	128.776	89.6155	2060.42	Transcription: general machinery: RNA Pol II: subunit	3
NT12256	136.724	91.8595	2187.59	Transcription: general machinery: RNA Pol II: subunit	3
NT12257	118.223	77.8133	1891.57	Transcription: general machinery: RNA Pol II: subunit	3
NT12258	110.498	70.5213	1767.97	Transcription: general machinery: RNA Pol II: subunit	3
NT12260	113.506	75.2306	1816.1	Transcription: general machinery: RNA Pol II: subunit	3
NT12261	130.969	86.7271	2095.51	Transcription: general machinery: RNA Pol II: subunit	3
NT12262	120.624	78.8462	1929.98	Transcription: general machinery: RNA Pol II: subunit	3
NT12263	119.233	74.806	1907.74	Transcription: general machinery: RNA Pol II: subunit	3
NT12264	115.163	78.5127	1842.6	Transcription: general machinery: RNA Pol II: subunit	3
NT12265	121.85	79.7784	1949.61	Transcription: general machinery: RNA Pol II: subunit	3
NT12268	129.002	89.7522	2064.03	Transcription: general machinery: RNA Pol II: subunit	3
NT12269	125.746	88.2162	2011.93	Transcription: general machinery: RNA Pol II: subunit	3
NT12270	115.709	85.5847	1851.34	Transcription: general machinery: RNA Pol II: subunit	3
NT12272	114.186	69.1139	1826.97	Transcription: general machinery: RNA Pol II: subunit	3
NT12273	117.135	81.6034	1874.16	Transcription: general machinery: RNA Pol II: subunit	3
NT12274	114.24	75.6248	1827.84	Transcription: general machinery: RNA Pol II: subunit	3
NT12276	125.46	87.9522	2007.35	Transcription: general machinery: RNA Pol II: subunit	3
NT12277	133.897	89.4112	2142.36	Transcription: general machinery: RNA Pol II: subunit	3
NT12283	130.182	91.9649	2082.91	Transcription: general machinery: RNA Pol II: subunit	3
NT12285	121.411	84.0105	1942.58	Transcription: general machinery: RNA Pol II: subunit	3
NT12286	117.448	69.8074	1879.17	Transcription: general machinery: RNA Pol II: subunit	3
NT12287	134.13	92.3209	2146.08	Transcription: general machinery: RNA Pol II: subunit	3
NT12288	123.947	84.2176	1983.16	Transcription: general machinery: RNA Pol II: subunit	3
NT12289	118.935	79.1206	1902.96	Transcription: general machinery: RNA Pol II: subunit	3
NT12290	121.934	74.0377	1950.95	Transcription: general machinery: RNA Pol II: subunit	3
NT12291	120.507	87.596	1928.11	Transcription: general machinery: RNA Pol II: subunit	3
NT12292	127.072	84.5525	2033.15	Transcription: general machinery: RNA Pol II: subunit	3
NT12293	112.267	78.8232	1796.27	Transcription: general machinery: RNA Pol II: subunit	3
NT12296	124.462	83.0416	1991.38	Transcription: general machinery: RNA Pol II: subunit	3
NT12297	123.843	83.9005	1981.5	Transcription: general machinery: RNA Pol II: subunit	3
NT12298	113.938	64.6363	1823.01	Transcription: general machinery: RNA Pol II: subunit	3
NT12299	117.87	64.9285	1885.92	Transcription: general machinery: RNA Pol II: subunit	3
NT12300	127.483	82.6509	2039.73	Transcription: general machinery: RNA Pol II: subunit	3
NT12301	125.555	85.1948	2008.88	Transcription: general machinery: RNA Pol II: subunit	3
NT12302	116.659	72.8555	1866.54	Transcription: general machinery: RNA Pol II: subunit	3
NT12304	111.924	80.9302	1790.79	Transcription: general machinery: RNA Pol II: subunit	3
NT12305	128.719	73.8394	2059.5	Transcription: general machinery: RNA Pol II: subunit	3
NT12306	112.98	70.5951	1807.68	Transcription: general machinery: RNA Pol II: subunit	3
NT12308	125.192	77.1181	2003.07	Transcription: general machinery: RNA Pol II: subunit	3
NT12309	114.084	66.0926	1825.34	Transcription: general machinery: RNA Pol II: subunit	3
NT12310	116.862	74.2002	1869.79	Transcription: general machinery: RNA Pol II: subunit	3
NT12311	118.147	79.1406	1890.35	Transcription: general machinery: RNA Pol II: subunit	3
NT12312	126.779	87.3932	2028.47	Transcription: general machinery: RNA Pol II: subunit	3
NT12313	123.137	79.8626	1970.19	Transcription: general machinery: RNA Pol II: subunit	3
NT12314	131.797	93.4534	2108.76	Transcription: general machinery: RNA Pol II: subunit	3
NT12315	112.693	67.1495	1803.08	Transcription: general machinery: RNA Pol II: subunit	3
NT12316	123.932	88.5651	1982.9	Transcription: general machinery: RNA Pol II: subunit	3
NT12318	124.065	75.4522	1985.04	Transcription: general machinery: RNA Pol II: subunit	3
NT12319	122.69	67.5188	1963.03	Transcription: general machinery: RNA Pol II: subunit	3
NT12321	132.276	85.2489	2116.42	Transcription: general machinery: RNA Pol II: subunit	3
NT12322	115.663	71.2829	1850.61	Transcription: general machinery: RNA Pol II: subunit	3
NT12323	121.767	85.2489	1948.28	Transcription: general machinery: RNA Pol II: subunit	3
NT12324	131.034	90.3728	2096.54	Transcription: general machinery: RNA Pol II: subunit	3
NT12326	131.009	93.4792	2096.15	Transcription: general machinery: RNA Pol II: subunit	3
NT12327	125.202	94.2622	2003.23	Transcription: general machinery: RNA Pol II: subunit	3
NT12328	116.943	75.2199	1871.08	Transcription: general machinery: RNA Pol II: subunit	3
NT12329	127.029	82.3494	2032.46	Transcription: general machinery: RNA Pol II: subunit	3
NT12330	124.855	97.8954	1997.68	Transcription: general machinery: RNA Pol II: subunit	3
NT12331	129.269	98.9005	2068.3	Transcription: general machinery: RNA Pol II: subunit	3
NT12332	126.894	84.5104	2030.3	Transcription: general machinery: RNA Pol II: subunit	3
NT12333	121.46	73.7528	1943.37	Transcription: general machinery: RNA Pol II: subunit	3
NT12336	114.466	72.9292	1831.45	Transcription: general machinery: RNA Pol II: subunit	3
NT12337	126.832	87.5485	2029.32	Transcription: general machinery: RNA Pol II: subunit	3
NT12338	120.801	86.2754	1932.82	Transcription: general machinery: RNA Pol II: subunit	3
NT12339	132.18	91.0798	2114.87	Transcription: general machinery: RNA Pol II: subunit	3
NT12341	125.724	94.7255	2011.58	Transcription: general machinery: RNA Pol II: subunit	3
NT12343	127.889	91.02	2046.22	Transcription: general machinery: RNA Pol II: subunit	3
NT12344	130.819	98.1534	2093.11	Transcription: general machinery: RNA Pol II: subunit	3
NT12346	127.382	95.7818	2038.12	Transcription: general machinery: RNA Pol II: subunit	3
NT12347	137.218	100.826	2195.49	Transcription: general machinery: RNA Pol II: subunit	3
NT12348	128.561	91.0645	2056.98	Transcription: general machinery: RNA Pol II: subunit	3
NT12350	140.565	117.6	2249.03	Transcription: general machinery: RNA Pol II: subunit	3
NT12351	126.86	99.8478	2029.76	Transcription: general machinery: RNA Pol II: subunit	3
NT12353	122.656	89.3303	1962.49	Transcription: general machinery: RNA Pol II: subunit	3
NT12354	134.607	100.142	2153.72	Transcription: general machinery: RNA Pol II: subunit	3
NT12355	140.479	108.423	2247.67	Transcription: general machinery: RNA Pol II: subunit	3
NT12356	127.763	93.3659	2044.21	Transcription: general machinery: RNA Pol II: subunit	3
NT12357	128.34	92.6966	2053.43	Transcription: general machinery: RNA Pol II: subunit	3
NT12358	132.925	95.9981	2126.8	Transcription: general machinery: RNA Pol II: subunit	3
NT12359	129.604	94.887	2073.67	Transcription: general machinery: RNA Pol II: subunit	3
NT12361	132.771	96.3391	2124.33	Transcription: general machinery: RNA Pol II: subunit	3
NT12362	118.932	84.525	1902.91	Transcription: general machinery: RNA Pol II: subunit	3
NT12364	131.93	89.01	2110.88	Transcription: general machinery: RNA Pol II: subunit	3
NT12367	122.899	80.7499	1966.39	Transcription: general machinery: RNA Pol II: subunit	3
NT12368	125.111	81.0233	2001.77	Transcription: general machinery: RNA Pol II: subunit	3
NT12370	135.05	112.908	2160.81	Transcription: general machinery: RNA Pol II: subunit	3
NT12371	138.955	107.817	2223.27	Transcription: general machinery: RNA Pol II: subunit	3
NT12372	117.306	72.6449	1876.9	Transcription: general machinery: RNA Pol II: subunit	3
NT12373	125.772	81.3864	2012.35	Transcription: general machinery: RNA Pol II: subunit	3
NT12375	127.159	95.5997	2034.55	Transcription: general machinery: RNA Pol II: subunit	3
NT12376	111.817	80.4417	1789.07	Transcription: general machinery: RNA Pol II: subunit	3
NT12377	135.216	96.0685	2163.46	Transcription: general machinery: RNA Pol II: subunit	3
NT12381	140.664	119.679	2250.62	Transcription: general machinery: RNA Pol II: subunit	3
NT12384	138.848	99.3735	2221.57	Transcription: general machinery: RNA Pol II: subunit	3
NT12385	130.368	91.4991	2085.89	Transcription: general machinery: RNA Pol II: subunit	3
NT12386	131.251	100.755	2100.02	Transcription: general machinery: RNA Pol II: subunit	3
NT12387	134.768	101.486	2156.28	Transcription: general machinery: RNA Pol II: subunit	3
NT12388	123.135	77.0445	1970.16	Transcription: general machinery: RNA Pol II: subunit	3
NT12389	125.39	101.611	2006.24	Transcription: general machinery: RNA Pol II: subunit	3
NT12392	133.75	103.737	2140	Transcription: general machinery: RNA Pol II: subunit	3
NT12394	142.201	109.473	2275.22	Transcription: general machinery: RNA Pol II: subunit	3
NT12395	134.276	100.35	2148.41	Transcription: general machinery: RNA Pol II: subunit	3
NT12396	127.387	86.6766	2038.18	Transcription: general machinery: RNA Pol II: subunit	3
NT12398	121.908	82.5849	1950.53	Transcription: general machinery: RNA Pol II: subunit	3
NT12399	139.109	112.899	2225.74	Transcription: general machinery: RNA Pol II: subunit	3
NT12400	124.536	88.0495	1992.58	Transcription: general machinery: RNA Pol II: subunit	3
NT12401	140.301	97.9481	2244.81	Transcription: general machinery: RNA Pol II: subunit	3
NT12402	117.301	73.5628	1876.82	Transcription: general machinery: RNA Pol II: subunit	3
NT12404	131.504	91.0199	2104.06	Transcription: general machinery: RNA Pol II: subunit	3
NT12405	130.095	87.2588	2081.52	Transcription: general machinery: RNA Pol II: subunit	3
NT12406	117.941	85.1369	1887.05	Transcription: general machinery: RNA Pol II: subunit	3
NT12407	133.263	107.2	2132.2	Transcription: general machinery: RNA Pol II: subunit	3
NT12409	124.088	84.5427	1985.41	Transcription: general machinery: RNA Pol II: subunit	3
NT12410	128.364	88.3717	2053.82	Transcription: general machinery: RNA Pol II: subunit	3
NT12411	140.196	99.0956	2243.14	Transcription: general machinery: RNA Pol II: subunit	3
NT12413	135.052	89.1598	2160.83	Transcription: general machinery: RNA Pol II: subunit	3
NT12414	124.296	77.9689	1988.73	Transcription: general machinery: RNA Pol II: subunit	3
NT12415	125.845	83.6527	2013.51	Transcription: general machinery: RNA Pol II: subunit	3
NT12416	134.871	92.8419	2157.93	Transcription: general machinery: RNA Pol II: subunit	3
NT12418	132.515	99.2494	2120.24	Transcription: general machinery: RNA Pol II: subunit	3
NT12420	120.103	78.4886	1921.65	Transcription: general machinery: RNA Pol II: subunit	3
NT12421	135.801	93.2887	2172.81	Transcription: general machinery: RNA Pol II: subunit	3
NT12422	118.678	86.0908	1898.85	Transcription: general machinery: RNA Pol II: subunit	3
NT12423	133.1	98.5865	2129.61	Transcription: general machinery: RNA Pol II: subunit	3
NT12425	135.211	112.397	2163.37	Transcription: general machinery: RNA Pol II: subunit	3
NT12427	136.472	108.61	2183.55	Transcription: general machinery: RNA Pol II: subunit	3
NT12428	126.358	89.989	2021.73	Transcription: general machinery: RNA Pol II: subunit	3
NT12429	133.869	96.7366	2141.91	Transcription: general machinery: RNA Pol II: subunit	3
NT12430	137.159	94.8186	2194.55	Transcription: general machinery: RNA Pol II: subunit	3
NT12432	152.033	119.481	2432.52	Transcription: general machinery: RNA Pol II: subunit	3
NT12433	129.959	104.116	2079.35	Transcription: general machinery: RNA Pol II: subunit	3
NT12435	137.19	105.504	2195.04	Transcription: general machinery: RNA Pol II: subunit	3
NT12437	136.743	90.5391	2187.89	Transcription: general machinery: RNA Pol II: subunit	3
NT12439	138.096	99.9479	2209.54	Transcription: general machinery: RNA Pol II: subunit	3
NT12440	121.086	73.4401	1937.37	Transcription: general machinery: RNA Pol II: subunit	3
NT12443	123.858	74.2414	1981.73	Transcription: general machinery: RNA Pol II: subunit	3
NT12446	127.429	85.9635	2038.86	Transcription: general machinery: RNA Pol II: subunit	3
NT12448	127.173	97.8481	2034.77	Transcription: general machinery: RNA Pol II: subunit	3
NT12449	130.193	96.6079	2083.09	Transcription: general machinery: RNA Pol II: subunit	3
NT12451	118.128	84.7534	1890.04	Transcription: general machinery: RNA Pol II: subunit	3
NT12452	121.825	72.1517	1949.21	Transcription: general machinery: RNA Pol II: subunit	3
NT12453	156.73	125.614	2507.68	Transcription: general machinery: RNA Pol II: subunit	3
NT12454	119.519	80.0075	1912.3	Transcription: general machinery: RNA Pol II: subunit	3
NT12457	136.35	83.2765	2181.6	Transcription: general machinery: RNA Pol II: subunit	3
NT12458	127.431	86.5929	2038.9	Transcription: general machinery: RNA Pol II: subunit	3
NT12459	116.063	77.0176	1857.01	Transcription: general machinery: RNA Pol II: subunit	3
NT12460	134.519	92.0414	2152.3	Transcription: general machinery: RNA Pol II: subunit	3
NT12531	119.008	75.4896	1904.13	Transcription: general machinery: RNA Pol II: subunit	3
NT12532	119.871	69.4386	1917.94	Transcription: general machinery: RNA Pol II: subunit	3
NT12534	135.127	92.4888	2162.03	Transcription: general machinery: RNA Pol II: subunit	3
NT12536	128.567	101.069	2057.08	Transcription: general machinery: RNA Pol II: subunit	3
NT12537	119.428	79.6734	1910.84	Transcription: general machinery: RNA Pol II: subunit	3
NT12538	138.735	102.505	2219.75	Transcription: general machinery: RNA Pol II: subunit	3
NT12539	113.499	74.2387	1815.99	Transcription: general machinery: RNA Pol II: subunit	3
NT12540	113.573	72.7411	1817.17	Transcription: general machinery: RNA Pol II: subunit	3
NT12542	135.033	93.6305	2160.52	Transcription: general machinery: RNA Pol II: subunit	3
NT12543	114.06	74.4967	1824.96	Transcription: general machinery: RNA Pol II: subunit	3
NT12545	118.765	77.7159	1900.23	Transcription: general machinery: RNA Pol II: subunit	3
NT12546	137.449	109.399	2199.18	Transcription: general machinery: RNA Pol II: subunit	3
NT12547	126.528	80.5897	2024.45	Transcription: general machinery: RNA Pol II: subunit	3
NT12548	127.626	94.5615	2042.02	Transcription: general machinery: RNA Pol II: subunit	3
NT12549	128.582	80.6787	2057.32	Transcription: general machinery: RNA Pol II: subunit	3
NT12550	127.152	83.1547	2034.44	Transcription: general machinery: RNA Pol II: subunit	3
NT12551	127.313	89.9163	2037.01	Transcription: general machinery: RNA Pol II: subunit	3
NT12552	126.691	90.0012	2027.06	Transcription: general machinery: RNA Pol II: subunit	3
NT12553	113.505	73.2581	1816.08	Transcription: general machinery: RNA Pol II: subunit	3
NT12554	124.277	93.427	1988.44	Transcription: general machinery: RNA Pol II: subunit	3
NT12555	113.323	76.9071	1813.16	Transcription: general machinery: RNA Pol II: subunit	3
NT12557	125.192	86.0878	2003.07	Transcription: general machinery: RNA Pol II: subunit	3
NT12558	146.754	120.796	2348.07	Transcription: general machinery: RNA Pol II: subunit	3
NT12559	125.196	87.6043	2003.14	Transcription: general machinery: RNA Pol II: subunit	3
NT12560	134.948	99.6092	2159.16	Transcription: general machinery: RNA Pol II: subunit	3
NT12561	113.285	72.3046	1812.56	Transcription: general machinery: RNA Pol II: subunit	3
NT12562	128.28	86.4459	2052.48	Transcription: general machinery: RNA Pol II: subunit	3
NT12563	124.549	78.6932	1992.79	Transcription: general machinery: RNA Pol II: subunit	3
NT12565	129.936	85.6834	2078.97	Transcription: general machinery: RNA Pol II: subunit	3
NT12566	128.857	87.9773	2061.72	Transcription: general machinery: RNA Pol II: subunit	3
NT12567	136.503	87.9968	2184.04	Transcription: general machinery: RNA Pol II: subunit	3
NT12569	133.746	93.6126	2139.94	Transcription: general machinery: RNA Pol II: subunit	3
NT12570	125.542	85.5399	2008.67	Transcription: general machinery: RNA Pol II: subunit	3
NT12571	137.803	103.971	2204.85	Transcription: general machinery: RNA Pol II: subunit	3
NT12572	134.012	82.3067	2144.19	Transcription: general machinery: RNA Pol II: subunit	3
NT12573	120.861	78.9336	1933.78	Transcription: general machinery: RNA Pol II: subunit	3
NT12574	117.255	74.8946	1876.08	Transcription: general machinery: RNA Pol II: subunit	3
NT12575	135.369	92.6987	2165.91	Transcription: general machinery: RNA Pol II: subunit	3
NT12576	120.434	77.6839	1926.95	Transcription: general machinery: RNA Pol II: subunit	3
NT12577	124.277	85.3524	1988.44	Transcription: general machinery: RNA Pol II: subunit	3
NT12579	129.342	91.8118	2069.46	Transcription: general machinery: RNA Pol II: subunit	3
NT12580	135.949	99.4385	2175.19	Transcription: general machinery: RNA Pol II: subunit	3
NT12581	131.879	99.3681	2110.07	Transcription: general machinery: RNA Pol II: subunit	3
NT12582	132.887	95.5424	2126.2	Transcription: general machinery: RNA Pol II: subunit	3
NT12586	143.881	114.273	2302.1	Transcription: general machinery: RNA Pol II: subunit	3
NT12587	129.146	92.1056	2066.33	Transcription: general machinery: RNA Pol II: subunit	3
NT12588	129.845	97.1288	2077.52	Transcription: general machinery: RNA Pol II: subunit	3
NT12589	115.577	75.5923	1849.24	Transcription: general machinery: RNA Pol II: subunit	3
NT12590	137.967	97.1912	2207.48	Transcription: general machinery: RNA Pol II: subunit	3
NT12591	125.944	85.0392	2015.11	Transcription: general machinery: RNA Pol II: subunit	3
NT12592	123.541	83.6263	1976.65	Transcription: general machinery: RNA Pol II: subunit	3
NT12593	125.305	92.2993	2004.88	Transcription: general machinery: RNA Pol II: subunit	3
NT12594	117.035	75.5627	1872.56	Transcription: general machinery: RNA Pol II: subunit	3
NT12595	132.44	95.677	2119.04	Transcription: general machinery: RNA Pol II: subunit	3
NT12596	125.408	81.6226	2006.53	Transcription: general machinery: RNA Pol II: subunit	3
NT12597	127.408	97.9248	2038.52	Transcription: general machinery: RNA Pol II: subunit	3
NT12598	127.225	84.9682	2035.59	Transcription: general machinery: RNA Pol II: subunit	3
NT12599	128.956	90.3153	2063.3	Transcription: general machinery: RNA Pol II: subunit	3
NT12600	120.978	79.0268	1935.66	Transcription: general machinery: RNA Pol II: subunit	3
NT12601	118.437	95.5544	1894.98	Transcription: general machinery: RNA Pol II: subunit	3
NT12602	131.999	90.4473	2111.98	Transcription: general machinery: RNA Pol II: subunit	3
NT12603	128.545	82.0571	2056.72	Transcription: general machinery: RNA Pol II: subunit	3
NT12605	128.755	88.5872	2060.08	Transcription: general machinery: RNA Pol II: subunit	3
NT12606	131.096	93.622	2097.54	Transcription: general machinery: RNA Pol II: subunit	3
NT12607	121.157	82.3699	1938.51	Transcription: general machinery: RNA Pol II: subunit	3
NT12608	119.864	72.575	1917.83	Transcription: general machinery: RNA Pol II: subunit	3
NT12609	129.472	95.2262	2071.54	Transcription: general machinery: RNA Pol II: subunit	3
NT12610	139.696	106.754	2235.14	Transcription: general machinery: RNA Pol II: subunit	3
NT12611	122.59	76.2097	1961.45	Transcription: general machinery: RNA Pol II: subunit	3
NT12612	125.969	88.0523	2015.5	Transcription: general machinery: RNA Pol II: subunit	3
NT12613	129.207	100.703	2067.31	Transcription: general machinery: RNA Pol II: subunit	3
NT12614	125.288	88.7573	2004.61	Transcription: general machinery: RNA Pol II: subunit	3
NT12615	136.251	105.699	2180.02	Transcription: general machinery: RNA Pol II: subunit	3
NT12616	145.716	120.27	2331.45	Transcription: general machinery: RNA Pol II: subunit	3
NT12617	148.21	105.484	2371.35	Transcription: general machinery: RNA Pol II: subunit	3
NT12618	133.913	92.102	2142.62	Transcription: general machinery: RNA Pol II: subunit	3
NT12619	129.54	97.791	2072.63	Transcription: general machinery: RNA Pol II: subunit	3
NT12704	124.174	88.1959	1986.78	Transcription: general machinery: RNA Pol II: subunit	3
NT12705	111.515	66.378	1784.24	Transcription: general machinery: RNA Pol II: subunit	3
AUS_1	55.1022	41.0579	110.204	Transcription: general machinery: RNA Pol II: TFIIA	3
AUS_100	57.9451	64.3126	115.89	Transcription: general machinery: RNA Pol II: TFIIA	3
AUS_101	67.5394	43.8246	135.079	Transcription: general machinery: RNA Pol II: TFIIA	3
AUS_102	59.6218	66.0164	119.244	Transcription: general machinery: RNA Pol II: TFIIA	3
AUS_103	48.9123	36.3279	97.8245	Transcription: general machinery: RNA Pol II: TFIIA	3
AUS_104	53.027	39.9306	106.054	Transcription: general machinery: RNA Pol II: TFIIA	3
AUS_105	57.2107	50.9422	114.421	Transcription: general machinery: RNA Pol II: TFIIA	3
AUS_106	49.2869	50.4229	98.5739	Transcription: general machinery: RNA Pol II: TFIIA	3
AUS_107	68.2483	78.7134	136.497	Transcription: general machinery: RNA Pol II: TFIIA	3
AUS_109	59.5237	61.4642	119.047	Transcription: general machinery: RNA Pol II: TFIIA	3
AUS_110	53.5012	55.9241	107.002	Transcription: general machinery: RNA Pol II: TFIIA	3
AUS_111	45.6718	53.9854	91.3435	Transcription: general machinery: RNA Pol II: TFIIA	3
AUS_113	54.1767	57.1933	108.353	Transcription: general machinery: RNA Pol II: TFIIA	3
AUS_114	48.6504	38.2234	97.3008	Transcription: general machinery: RNA Pol II: TFIIA	3
AUS_117	52.5265	49.5225	105.053	Transcription: general machinery: RNA Pol II: TFIIA	3
AUS_119	32.514	28.8723	65.0281	Transcription: general machinery: RNA Pol II: TFIIA	3
AUS_120	43.6723	43.5019	87.3445	Transcription: general machinery: RNA Pol II: TFIIA	3
AUS_121	55.7471	40.2578	111.494	Transcription: general machinery: RNA Pol II: TFIIA	3
AUS_123	41.7309	24.4702	83.4619	Transcription: general machinery: RNA Pol II: TFIIA	3
AUS_124	76.6395	91.1198	153.279	Transcription: general machinery: RNA Pol II: TFIIA	3
AUS_125	50.449	62.6977	100.898	Transcription: general machinery: RNA Pol II: TFIIA	3
AUS_126	52.6289	48.1596	105.258	Transcription: general machinery: RNA Pol II: TFIIA	3
AUS_127	47.307	37.0097	94.614	Transcription: general machinery: RNA Pol II: TFIIA	3
AUS_128	47.3875	47.4968	94.775	Transcription: general machinery: RNA Pol II: TFIIA	3
AUS_129	57.2054	53.9338	114.411	Transcription: general machinery: RNA Pol II: TFIIA	3
AUS_130	59.6361	63.022	119.272	Transcription: general machinery: RNA Pol II: TFIIA	3
AUS_131	70.2603	76.7805	140.521	Transcription: general machinery: RNA Pol II: TFIIA	3
AUS_132	79.4949	104.281	158.99	Transcription: general machinery: RNA Pol II: TFIIA	3
AUS_133	57.4361	63.5047	114.872	Transcription: general machinery: RNA Pol II: TFIIA	3
AUS_135	53.1289	62.1492	106.258	Transcription: general machinery: RNA Pol II: TFIIA	3
AUS_136	49.5943	46.1261	99.1886	Transcription: general machinery: RNA Pol II: TFIIA	3
AUS_138	44.9929	38.1778	89.9859	Transcription: general machinery: RNA Pol II: TFIIA	3
AUS_139	63.4778	51.1599	126.956	Transcription: general machinery: RNA Pol II: TFIIA	3
AUS_14	45.2898	51.7659	90.5795	Transcription: general machinery: RNA Pol II: TFIIA	3
AUS_140	48.0942	46.8755	96.1884	Transcription: general machinery: RNA Pol II: TFIIA	3
AUS_141	52.6051	55.7961	105.21	Transcription: general machinery: RNA Pol II: TFIIA	3
AUS_142	58.708	51.0454	117.416	Transcription: general machinery: RNA Pol II: TFIIA	3
AUS_143	49.2468	51.3548	98.4936	Transcription: general machinery: RNA Pol II: TFIIA	3
AUS_144	62.4829	42.8902	124.966	Transcription: general machinery: RNA Pol II: TFIIA	3
AUS_145	54.5322	50.8993	109.064	Transcription: general machinery: RNA Pol II: TFIIA	3
AUS_146	53.8572	52.8019	107.714	Transcription: general machinery: RNA Pol II: TFIIA	3
AUS_147	37.0016	46.671	74.0031	Transcription: general machinery: RNA Pol II: TFIIA	3
AUS_148	58.6181	53.6402	117.236	Transcription: general machinery: RNA Pol II: TFIIA	3
AUS_149	52.4192	54.8576	104.838	Transcription: general machinery: RNA Pol II: TFIIA	3
AUS_15	49.9108	57.751	99.8216	Transcription: general machinery: RNA Pol II: TFIIA	3
AUS_150	55.4974	42.6849	110.995	Transcription: general machinery: RNA Pol II: TFIIA	3
AUS_151	58.2254	60.2869	116.451	Transcription: general machinery: RNA Pol II: TFIIA	3
AUS_152	52.1565	54.5519	104.313	Transcription: general machinery: RNA Pol II: TFIIA	3
AUS_153	52.1724	30.2563	104.345	Transcription: general machinery: RNA Pol II: TFIIA	3
AUS_155	48.7893	32.9545	97.5786	Transcription: general machinery: RNA Pol II: TFIIA	3
AUS_156	49.0104	47.1316	98.0207	Transcription: general machinery: RNA Pol II: TFIIA	3
AUS_159	57.7433	63.413	115.487	Transcription: general machinery: RNA Pol II: TFIIA	3
AUS_16	48.1171	58.9748	96.2342	Transcription: general machinery: RNA Pol II: TFIIA	3
AUS_160	61.0364	69.2979	122.073	Transcription: general machinery: RNA Pol II: TFIIA	3
AUS_162	80.6297	77.9325	161.259	Transcription: general machinery: RNA Pol II: TFIIA	3
AUS_165	64.4185	65.8248	128.837	Transcription: general machinery: RNA Pol II: TFIIA	3
AUS_166	50.8691	49.3471	101.738	Transcription: general machinery: RNA Pol II: TFIIA	3
AUS_167	49.6582	46.8182	99.3163	Transcription: general machinery: RNA Pol II: TFIIA	3
AUS_168	60.4178	58.0019	120.836	Transcription: general machinery: RNA Pol II: TFIIA	3
AUS_169	56.0795	75.5318	112.159	Transcription: general machinery: RNA Pol II: TFIIA	3
AUS_173	65.336	62.1594	130.672	Transcription: general machinery: RNA Pol II: TFIIA	3
AUS_174	54.8492	64.0128	109.698	Transcription: general machinery: RNA Pol II: TFIIA	3
AUS_175	67.8449	84.9818	135.69	Transcription: general machinery: RNA Pol II: TFIIA	3
AUS_176	53.5277	57.7209	107.055	Transcription: general machinery: RNA Pol II: TFIIA	3
AUS_177	63.2005	70.6718	126.401	Transcription: general machinery: RNA Pol II: TFIIA	3
AUS_179	53.1168	54.9836	106.234	Transcription: general machinery: RNA Pol II: TFIIA	3
AUS_18	55.7839	44.4325	111.568	Transcription: general machinery: RNA Pol II: TFIIA	3
AUS_180	72.0695	67.9478	144.139	Transcription: general machinery: RNA Pol II: TFIIA	3
AUS_181	77.7387	96.887	155.477	Transcription: general machinery: RNA Pol II: TFIIA	3
AUS_182	52.0062	58.5162	104.012	Transcription: general machinery: RNA Pol II: TFIIA	3
AUS_183	48.1474	25.2188	96.2948	Transcription: general machinery: RNA Pol II: TFIIA	3
AUS_184	45.1369	38.2999	90.2738	Transcription: general machinery: RNA Pol II: TFIIA	3
AUS_186	58.5057	59.3472	117.011	Transcription: general machinery: RNA Pol II: TFIIA	3
AUS_187	65.2765	73.9395	130.553	Transcription: general machinery: RNA Pol II: TFIIA	3
AUS_189	47.9264	38.0219	95.8528	Transcription: general machinery: RNA Pol II: TFIIA	3
AUS_191	53.6956	48.3236	107.391	Transcription: general machinery: RNA Pol II: TFIIA	3
AUS_192	47.6761	36.6436	95.3523	Transcription: general machinery: RNA Pol II: TFIIA	3
AUS_193	67.3757	68.0598	134.751	Transcription: general machinery: RNA Pol II: TFIIA	3
AUS_194	58.6656	56.6595	117.331	Transcription: general machinery: RNA Pol II: TFIIA	3
AUS_195	58.17	45.9152	116.34	Transcription: general machinery: RNA Pol II: TFIIA	3
AUS_197	55.9095	63.4625	111.819	Transcription: general machinery: RNA Pol II: TFIIA	3
AUS_199	62.4675	47.9145	124.935	Transcription: general machinery: RNA Pol II: TFIIA	3
AUS_2	76.4913	90.2702	152.983	Transcription: general machinery: RNA Pol II: TFIIA	3
AUS_20	73.3262	41.4796	146.652	Transcription: general machinery: RNA Pol II: TFIIA	3
AUS_200	83.2933	108.438	166.587	Transcription: general machinery: RNA Pol II: TFIIA	3
AUS_201	56.9236	72.3706	113.847	Transcription: general machinery: RNA Pol II: TFIIA	3
AUS_203	55.6909	70.9609	111.382	Transcription: general machinery: RNA Pol II: TFIIA	3
AUS_205	53.5454	64.8421	107.091	Transcription: general machinery: RNA Pol II: TFIIA	3
AUS_206	64.4491	56.0047	128.898	Transcription: general machinery: RNA Pol II: TFIIA	3
AUS_208	42.7918	60.5167	85.5836	Transcription: general machinery: RNA Pol II: TFIIA	3
AUS_209	64.8634	50.0349	129.727	Transcription: general machinery: RNA Pol II: TFIIA	3
AUS_21	57.0462	45.1783	114.092	Transcription: general machinery: RNA Pol II: TFIIA	3
AUS_210	57.125	58.7013	114.25	Transcription: general machinery: RNA Pol II: TFIIA	3
AUS_212	59.4865	63.464	118.973	Transcription: general machinery: RNA Pol II: TFIIA	3
AUS_214	43.8746	47.3524	87.7492	Transcription: general machinery: RNA Pol II: TFIIA	3
AUS_215	47.8225	27.9113	95.6449	Transcription: general machinery: RNA Pol II: TFIIA	3
AUS_216	60.813	71.4259	121.626	Transcription: general machinery: RNA Pol II: TFIIA	3
AUS_217	62.3707	56.1307	124.741	Transcription: general machinery: RNA Pol II: TFIIA	3
AUS_219	67.7675	67.2545	135.535	Transcription: general machinery: RNA Pol II: TFIIA	3
AUS_22	71.9748	80.4607	143.95	Transcription: general machinery: RNA Pol II: TFIIA	3
AUS_220	38.3103	23.3825	76.6206	Transcription: general machinery: RNA Pol II: TFIIA	3
AUS_222	56.0273	51.0854	112.055	Transcription: general machinery: RNA Pol II: TFIIA	3
AUS_223	43.6902	27.5774	87.3805	Transcription: general machinery: RNA Pol II: TFIIA	3
AUS_224	52.8786	54.2935	105.757	Transcription: general machinery: RNA Pol II: TFIIA	3
AUS_225	54.6873	59.492	109.375	Transcription: general machinery: RNA Pol II: TFIIA	3
AUS_228	58.9232	67.3489	117.846	Transcription: general machinery: RNA Pol II: TFIIA	3
AUS_23	62.223	62.3042	124.446	Transcription: general machinery: RNA Pol II: TFIIA	3
AUS_231	53.0426	69.899	106.085	Transcription: general machinery: RNA Pol II: TFIIA	3
AUS_232	72.4743	75.2488	144.949	Transcription: general machinery: RNA Pol II: TFIIA	3
AUS_236	53.5199	35.933	107.04	Transcription: general machinery: RNA Pol II: TFIIA	3
AUS_237	53.6277	40.341	107.255	Transcription: general machinery: RNA Pol II: TFIIA	3
AUS_24	55.4682	42.644	110.936	Transcription: general machinery: RNA Pol II: TFIIA	3
AUS_240	70.5614	76.5048	141.123	Transcription: general machinery: RNA Pol II: TFIIA	3
AUS_244	56.5061	52.1163	113.012	Transcription: general machinery: RNA Pol II: TFIIA	3
AUS_28	61.407	70.1018	122.814	Transcription: general machinery: RNA Pol II: TFIIA	3
AUS_29	61.5974	54.5467	123.195	Transcription: general machinery: RNA Pol II: TFIIA	3
AUS_3	44.2012	55.1558	88.4024	Transcription: general machinery: RNA Pol II: TFIIA	3
AUS_30	48.6048	43.1608	97.2095	Transcription: general machinery: RNA Pol II: TFIIA	3
AUS_31	53.994	47.3426	107.988	Transcription: general machinery: RNA Pol II: TFIIA	3
AUS_32	66.4018	72.1759	132.804	Transcription: general machinery: RNA Pol II: TFIIA	3
AUS_33	59.2668	62.0008	118.534	Transcription: general machinery: RNA Pol II: TFIIA	3
AUS_34	58.1529	50.5516	116.306	Transcription: general machinery: RNA Pol II: TFIIA	3
AUS_35	50.7242	53.8011	101.448	Transcription: general machinery: RNA Pol II: TFIIA	3
AUS_36	44.1439	36.9203	88.2878	Transcription: general machinery: RNA Pol II: TFIIA	3
AUS_37	50.0282	51.1581	100.056	Transcription: general machinery: RNA Pol II: TFIIA	3
AUS_38	50.1541	52.7012	100.308	Transcription: general machinery: RNA Pol II: TFIIA	3
AUS_39	66.945	54.0998	133.89	Transcription: general machinery: RNA Pol II: TFIIA	3
AUS_40	48.7307	58.8304	97.4614	Transcription: general machinery: RNA Pol II: TFIIA	3
AUS_41	74.0217	99.748	148.043	Transcription: general machinery: RNA Pol II: TFIIA	3
AUS_42	57.9744	58.9739	115.949	Transcription: general machinery: RNA Pol II: TFIIA	3
AUS_43	55.6724	57.5013	111.345	Transcription: general machinery: RNA Pol II: TFIIA	3
AUS_44	48.2058	33.8183	96.4117	Transcription: general machinery: RNA Pol II: TFIIA	3
AUS_45	49.7374	53.6486	99.4748	Transcription: general machinery: RNA Pol II: TFIIA	3
AUS_46	41.773	36.6173	83.5459	Transcription: general machinery: RNA Pol II: TFIIA	3
AUS_47	52.5677	47.6253	105.135	Transcription: general machinery: RNA Pol II: TFIIA	3
AUS_48	55.0466	48.4385	110.093	Transcription: general machinery: RNA Pol II: TFIIA	3
AUS_49	67.227	81.3127	134.454	Transcription: general machinery: RNA Pol II: TFIIA	3
AUS_50	55.5375	54.9203	111.075	Transcription: general machinery: RNA Pol II: TFIIA	3
AUS_51	58.2369	67.7178	116.474	Transcription: general machinery: RNA Pol II: TFIIA	3
AUS_52	45.7352	32.3397	91.4704	Transcription: general machinery: RNA Pol II: TFIIA	3
AUS_53	57.0316	71.0721	114.063	Transcription: general machinery: RNA Pol II: TFIIA	3
AUS_54	59.6398	56.2289	119.28	Transcription: general machinery: RNA Pol II: TFIIA	3
AUS_55	42.3713	42.3839	84.7425	Transcription: general machinery: RNA Pol II: TFIIA	3
AUS_56	66.3636	72.0894	132.727	Transcription: general machinery: RNA Pol II: TFIIA	3
AUS_57	47.4842	52.7113	94.9683	Transcription: general machinery: RNA Pol II: TFIIA	3
AUS_58	46.1254	32.6156	92.2509	Transcription: general machinery: RNA Pol II: TFIIA	3
AUS_59	47.9315	44.9363	95.8629	Transcription: general machinery: RNA Pol II: TFIIA	3
AUS_60	69.3545	94.4286	138.709	Transcription: general machinery: RNA Pol II: TFIIA	3
AUS_61	52.0418	45.223	104.084	Transcription: general machinery: RNA Pol II: TFIIA	3
AUS_63	63.7032	53.4066	127.406	Transcription: general machinery: RNA Pol II: TFIIA	3
AUS_64	62.4173	42.712	124.835	Transcription: general machinery: RNA Pol II: TFIIA	3
AUS_65	58.6898	69.021	117.38	Transcription: general machinery: RNA Pol II: TFIIA	3
AUS_68	66.9798	83.645	133.96	Transcription: general machinery: RNA Pol II: TFIIA	3
AUS_69	63.1104	71.9422	126.221	Transcription: general machinery: RNA Pol II: TFIIA	3
AUS_70	53.5226	53.5385	107.045	Transcription: general machinery: RNA Pol II: TFIIA	3
AUS_76	64.8743	63.6708	129.749	Transcription: general machinery: RNA Pol II: TFIIA	3
AUS_77	52.9598	49.7101	105.92	Transcription: general machinery: RNA Pol II: TFIIA	3
AUS_78	54.1854	52.8853	108.371	Transcription: general machinery: RNA Pol II: TFIIA	3
AUS_8	56.5719	29.4754	113.144	Transcription: general machinery: RNA Pol II: TFIIA	3
AUS_80	60.6578	59.759	121.316	Transcription: general machinery: RNA Pol II: TFIIA	3
AUS_83	48.0335	44.6394	96.0669	Transcription: general machinery: RNA Pol II: TFIIA	3
AUS_84	44.733	30.9281	89.4661	Transcription: general machinery: RNA Pol II: TFIIA	3
AUS_87	106.22	133.915	212.44	Transcription: general machinery: RNA Pol II: TFIIA	3
AUS_89	57.0954	62.1665	114.191	Transcription: general machinery: RNA Pol II: TFIIA	3
AUS_9	53.7302	27.8365	107.46	Transcription: general machinery: RNA Pol II: TFIIA	3
AUS_90	52.0752	61.9894	104.15	Transcription: general machinery: RNA Pol II: TFIIA	3
AUS_91	53.7065	55.2382	107.413	Transcription: general machinery: RNA Pol II: TFIIA	3
AUS_94	89.0302	120.052	178.06	Transcription: general machinery: RNA Pol II: TFIIA	3
AUS_95	54.6479	40.3593	109.296	Transcription: general machinery: RNA Pol II: TFIIA	3
AUS_96	43.8058	30.9754	87.6116	Transcription: general machinery: RNA Pol II: TFIIA	3
AUS_98	45.6675	46.699	91.3351	Transcription: general machinery: RNA Pol II: TFIIA	3
AUS_99	45.1147	31.9009	90.2294	Transcription: general machinery: RNA Pol II: TFIIA	3
NT12001	59.0026	21.7371	118.005	Transcription: general machinery: RNA Pol II: TFIIA	3
NT12002	37.6342	6.23991	75.2684	Transcription: general machinery: RNA Pol II: TFIIA	3
NT12003	52.6459	48.7044	105.292	Transcription: general machinery: RNA Pol II: TFIIA	3
NT12004	50.4854	0.881447	100.971	Transcription: general machinery: RNA Pol II: TFIIA	3
NT12005	48.8108	17.6244	97.6217	Transcription: general machinery: RNA Pol II: TFIIA	3
NT12006	64.6049	27.4656	129.21	Transcription: general machinery: RNA Pol II: TFIIA	3
NT12007	48.8464	65.5367	97.6928	Transcription: general machinery: RNA Pol II: TFIIA	3
NT12008	77.7399	56.4561	155.48	Transcription: general machinery: RNA Pol II: TFIIA	3
NT12009	54.2942	30.2908	108.588	Transcription: general machinery: RNA Pol II: TFIIA	3
NT12011	49.8398	34.551	99.6795	Transcription: general machinery: RNA Pol II: TFIIA	3
NT12012	30.9945	27.3956	61.9891	Transcription: general machinery: RNA Pol II: TFIIA	3
NT12013	54.313	21.1228	108.626	Transcription: general machinery: RNA Pol II: TFIIA	3
NT12014	45.4686	1.56835	90.9372	Transcription: general machinery: RNA Pol II: TFIIA	3
NT12015	37.6903	11.768	75.3807	Transcription: general machinery: RNA Pol II: TFIIA	3
NT12016	55.5565	17.5624	111.113	Transcription: general machinery: RNA Pol II: TFIIA	3
NT12017	44.0025	42.7062	88.0051	Transcription: general machinery: RNA Pol II: TFIIA	3
NT12018	61.8111	44.7079	123.622	Transcription: general machinery: RNA Pol II: TFIIA	3
NT12019	47.5888	30.1251	95.1777	Transcription: general machinery: RNA Pol II: TFIIA	3
NT12020	63.0286	43.8374	126.057	Transcription: general machinery: RNA Pol II: TFIIA	3
NT12021	50.8701	15.8168	101.74	Transcription: general machinery: RNA Pol II: TFIIA	3
NT12022	50.1803	0.921631	100.361	Transcription: general machinery: RNA Pol II: TFIIA	3
NT12023	62.7349	36.0897	125.47	Transcription: general machinery: RNA Pol II: TFIIA	3
NT12024	61.4526	76.1557	122.905	Transcription: general machinery: RNA Pol II: TFIIA	3
NT12025	46.2859	42.4265	92.5717	Transcription: general machinery: RNA Pol II: TFIIA	3
NT12026	50.7007	35.4189	101.401	Transcription: general machinery: RNA Pol II: TFIIA	3
NT12027	67.1941	89.0877	134.388	Transcription: general machinery: RNA Pol II: TFIIA	3
NT12028	49.3217	27.1912	98.6433	Transcription: general machinery: RNA Pol II: TFIIA	3
NT12029	58.8628	40.361	117.726	Transcription: general machinery: RNA Pol II: TFIIA	3
NT12030	38.5422	23.1468	77.0844	Transcription: general machinery: RNA Pol II: TFIIA	3
NT12031	53.5788	20.997	107.158	Transcription: general machinery: RNA Pol II: TFIIA	3
NT12032	49.2908	27.0885	98.5815	Transcription: general machinery: RNA Pol II: TFIIA	3
NT12033	47.6321	24.4952	95.2641	Transcription: general machinery: RNA Pol II: TFIIA	3
NT12034	53.1215	45.0751	106.243	Transcription: general machinery: RNA Pol II: TFIIA	3
NT12035	63.683	60.0409	127.366	Transcription: general machinery: RNA Pol II: TFIIA	3
NT12036	61.1639	36.378	122.328	Transcription: general machinery: RNA Pol II: TFIIA	3
NT12037	47.5073	35.9922	95.0145	Transcription: general machinery: RNA Pol II: TFIIA	3
NT12038	47.8328	32.1317	95.6656	Transcription: general machinery: RNA Pol II: TFIIA	3
NT12039	42.3194	26.1838	84.6389	Transcription: general machinery: RNA Pol II: TFIIA	3
NT12040	58.7266	70.8522	117.453	Transcription: general machinery: RNA Pol II: TFIIA	3
NT12041	41.2742	22.9049	82.5484	Transcription: general machinery: RNA Pol II: TFIIA	3
NT12042	48.0147	31.1987	96.0294	Transcription: general machinery: RNA Pol II: TFIIA	3
NT12043	51.1743	29.7103	102.349	Transcription: general machinery: RNA Pol II: TFIIA	3
NT12044	40.3548	30.9417	80.7096	Transcription: general machinery: RNA Pol II: TFIIA	3
NT12045	48.2457	26.7461	96.4915	Transcription: general machinery: RNA Pol II: TFIIA	3
NT12046	54.3746	15.8986	108.749	Transcription: general machinery: RNA Pol II: TFIIA	3
NT12048	59.5469	53.982	119.094	Transcription: general machinery: RNA Pol II: TFIIA	3
NT12049	50.1286	44.8503	100.257	Transcription: general machinery: RNA Pol II: TFIIA	3
NT12051	49.5625	32.7096	99.125	Transcription: general machinery: RNA Pol II: TFIIA	3
NT12053	46.4625	12.9628	92.9249	Transcription: general machinery: RNA Pol II: TFIIA	3
NT12054	63.6245	37.8857	127.249	Transcription: general machinery: RNA Pol II: TFIIA	3
NT12055	56.4371	41.5033	112.874	Transcription: general machinery: RNA Pol II: TFIIA	3
NT12056	44.659	18.8364	89.318	Transcription: general machinery: RNA Pol II: TFIIA	3
NT12057	51.5142	22.1724	103.028	Transcription: general machinery: RNA Pol II: TFIIA	3
NT12058	69.8291	34.8889	139.658	Transcription: general machinery: RNA Pol II: TFIIA	3
NT12059	38.5794	23.8698	77.1588	Transcription: general machinery: RNA Pol II: TFIIA	3
NT12060	65.5547	29.7027	131.109	Transcription: general machinery: RNA Pol II: TFIIA	3
NT12061	71.202	54.2203	142.404	Transcription: general machinery: RNA Pol II: TFIIA	3
NT12062	64.2742	59.1891	128.548	Transcription: general machinery: RNA Pol II: TFIIA	3
NT12063	54.974	39.4358	109.948	Transcription: general machinery: RNA Pol II: TFIIA	3
NT12064	63.2921	68.6232	126.584	Transcription: general machinery: RNA Pol II: TFIIA	3
NT12065	39.6141	24.3577	79.2282	Transcription: general machinery: RNA Pol II: TFIIA	3
NT12066	49.475	34.2398	98.9501	Transcription: general machinery: RNA Pol II: TFIIA	3
NT12068	64.3249	4.7053	128.65	Transcription: general machinery: RNA Pol II: TFIIA	3
NT12069	59.333	51.1922	118.666	Transcription: general machinery: RNA Pol II: TFIIA	3
NT12070	55.7039	21.0812	111.408	Transcription: general machinery: RNA Pol II: TFIIA	3
NT12072	46.9547	27.8468	93.9095	Transcription: general machinery: RNA Pol II: TFIIA	3
NT12073	51.8723	2.71698	103.745	Transcription: general machinery: RNA Pol II: TFIIA	3
NT12074	62.4447	8.9807	124.889	Transcription: general machinery: RNA Pol II: TFIIA	3
NT12075	73.3673	54.3489	146.735	Transcription: general machinery: RNA Pol II: TFIIA	3
NT12076	56.1779	25.0887	112.356	Transcription: general machinery: RNA Pol II: TFIIA	3
NT12077	46.5798	17.6618	93.1595	Transcription: general machinery: RNA Pol II: TFIIA	3
NT12078	44.0031	31.1149	88.0061	Transcription: general machinery: RNA Pol II: TFIIA	3
NT12079	49.3368	9.30304	98.6737	Transcription: general machinery: RNA Pol II: TFIIA	3
NT12080	76.3204	75.7145	152.641	Transcription: general machinery: RNA Pol II: TFIIA	3
NT12081	70.4984	58.2173	140.997	Transcription: general machinery: RNA Pol II: TFIIA	3
NT12082	47.97	12.0604	95.9401	Transcription: general machinery: RNA Pol II: TFIIA	3
NT12084	56.7112	30.0756	113.422	Transcription: general machinery: RNA Pol II: TFIIA	3
NT12085	50.629	21.7452	101.258	Transcription: general machinery: RNA Pol II: TFIIA	3
NT12086	50.8748	57.1893	101.75	Transcription: general machinery: RNA Pol II: TFIIA	3
NT12087	51.4249	25.3315	102.85	Transcription: general machinery: RNA Pol II: TFIIA	3
NT12088	62.4216	76.0544	124.843	Transcription: general machinery: RNA Pol II: TFIIA	3
NT12089	48.9692	26.3356	97.9385	Transcription: general machinery: RNA Pol II: TFIIA	3
NT12090	41.9286	15.2476	83.8572	Transcription: general machinery: RNA Pol II: TFIIA	3
NT12091	39.7566	9.47601	79.5132	Transcription: general machinery: RNA Pol II: TFIIA	3
NT12092	56.9891	50.2257	113.978	Transcription: general machinery: RNA Pol II: TFIIA	3
NT12093	35.3608	26.4085	70.7215	Transcription: general machinery: RNA Pol II: TFIIA	3
NT12094	35.8763	23.2544	71.7526	Transcription: general machinery: RNA Pol II: TFIIA	3
NT12095	45.3512	41.5	90.7024	Transcription: general machinery: RNA Pol II: TFIIA	3
NT12096	61.171	35.0711	122.342	Transcription: general machinery: RNA Pol II: TFIIA	3
NT12098	54.5743	58.7618	109.149	Transcription: general machinery: RNA Pol II: TFIIA	3
NT12099	95.6086	107.496	191.217	Transcription: general machinery: RNA Pol II: TFIIA	3
NT12100	54.5199	62.6697	109.04	Transcription: general machinery: RNA Pol II: TFIIA	3
NT12102	55.6096	53.341	111.219	Transcription: general machinery: RNA Pol II: TFIIA	3
NT12103	47.2835	60.5755	94.5671	Transcription: general machinery: RNA Pol II: TFIIA	3
NT12104	60.71	65.9103	121.42	Transcription: general machinery: RNA Pol II: TFIIA	3
NT12111	46.3003	57.1638	92.6006	Transcription: general machinery: RNA Pol II: TFIIA	3
NT12112	46.0157	40.5191	92.0315	Transcription: general machinery: RNA Pol II: TFIIA	3
NT12115	68.6214	91.1638	137.243	Transcription: general machinery: RNA Pol II: TFIIA	3
NT12116	48.5037	44.145	97.0073	Transcription: general machinery: RNA Pol II: TFIIA	3
NT12117	52.1381	67.788	104.276	Transcription: general machinery: RNA Pol II: TFIIA	3
NT12118	84.1832	89.6242	168.366	Transcription: general machinery: RNA Pol II: TFIIA	3
NT12119	43.0567	45.37	86.1134	Transcription: general machinery: RNA Pol II: TFIIA	3
NT12123	55.5005	73.9395	111.001	Transcription: general machinery: RNA Pol II: TFIIA	3
NT12124	58.5434	62.5995	117.087	Transcription: general machinery: RNA Pol II: TFIIA	3
NT12125	42.0895	48.7011	84.1791	Transcription: general machinery: RNA Pol II: TFIIA	3
NT12126	43.8104	47.8761	87.6208	Transcription: general machinery: RNA Pol II: TFIIA	3
NT12127	50.9999	30.052	102	Transcription: general machinery: RNA Pol II: TFIIA	3
NT12128	54.4333	59.268	108.867	Transcription: general machinery: RNA Pol II: TFIIA	3
NT12130	77.2257	96.9654	154.451	Transcription: general machinery: RNA Pol II: TFIIA	3
NT12131	80.845	98.7526	161.69	Transcription: general machinery: RNA Pol II: TFIIA	3
NT12132	53.2329	56.9997	106.466	Transcription: general machinery: RNA Pol II: TFIIA	3
NT12133	68.4286	76.7508	136.857	Transcription: general machinery: RNA Pol II: TFIIA	3
NT12134	71.4743	83.2797	142.949	Transcription: general machinery: RNA Pol II: TFIIA	3
NT12135	89.0043	114.682	178.009	Transcription: general machinery: RNA Pol II: TFIIA	3
NT12136	69.3651	87.3956	138.73	Transcription: general machinery: RNA Pol II: TFIIA	3
NT12137	62.905	76.1213	125.81	Transcription: general machinery: RNA Pol II: TFIIA	3
NT12143	63.9159	60.5095	127.832	Transcription: general machinery: RNA Pol II: TFIIA	3
NT12144	57.141	46.5592	114.282	Transcription: general machinery: RNA Pol II: TFIIA	3
NT12145	79.1037	106.666	158.207	Transcription: general machinery: RNA Pol II: TFIIA	3
NT12146	50.9731	59.9031	101.946	Transcription: general machinery: RNA Pol II: TFIIA	3
NT12148	66.2079	62.016	132.416	Transcription: general machinery: RNA Pol II: TFIIA	3
NT12149	71.9672	92.3093	143.934	Transcription: general machinery: RNA Pol II: TFIIA	3
NT12151	57.4194	53.8826	114.839	Transcription: general machinery: RNA Pol II: TFIIA	3
NT12152	42.1342	54.8825	84.2683	Transcription: general machinery: RNA Pol II: TFIIA	3
NT12153	64.8187	65.6722	129.637	Transcription: general machinery: RNA Pol II: TFIIA	3
NT12154	65.8138	84.9814	131.628	Transcription: general machinery: RNA Pol II: TFIIA	3
NT12155	61.1569	49.0104	122.314	Transcription: general machinery: RNA Pol II: TFIIA	3
NT12157	61.4244	73.503	122.849	Transcription: general machinery: RNA Pol II: TFIIA	3
NT12158	56.441	72.4967	112.882	Transcription: general machinery: RNA Pol II: TFIIA	3
NT12159	65.3991	88.4229	130.798	Transcription: general machinery: RNA Pol II: TFIIA	3
NT12160	58.6793	67.6648	117.359	Transcription: general machinery: RNA Pol II: TFIIA	3
NT12161	46.9031	53.8585	93.8062	Transcription: general machinery: RNA Pol II: TFIIA	3
NT12163	36.7495	41.0303	73.499	Transcription: general machinery: RNA Pol II: TFIIA	3
NT12166	66.552	76.1134	133.104	Transcription: general machinery: RNA Pol II: TFIIA	3
NT12167	68.1297	73.8683	136.259	Transcription: general machinery: RNA Pol II: TFIIA	3
NT12168	70.3102	63.2759	140.62	Transcription: general machinery: RNA Pol II: TFIIA	3
NT12169	58.634	50.3196	117.268	Transcription: general machinery: RNA Pol II: TFIIA	3
NT12171	60.6785	68.2872	121.357	Transcription: general machinery: RNA Pol II: TFIIA	3
NT12172	73.4559	71.2336	146.912	Transcription: general machinery: RNA Pol II: TFIIA	3
NT12173	46.1613	56.9481	92.3226	Transcription: general machinery: RNA Pol II: TFIIA	3
NT12174	50.2681	52.7895	100.536	Transcription: general machinery: RNA Pol II: TFIIA	3
NT12176	46.045	60.1719	92.0901	Transcription: general machinery: RNA Pol II: TFIIA	3
NT12177	58.3817	62.7488	116.763	Transcription: general machinery: RNA Pol II: TFIIA	3
NT12178	43.1724	38.5867	86.3447	Transcription: general machinery: RNA Pol II: TFIIA	3
NT12179	58.8602	68.7642	117.72	Transcription: general machinery: RNA Pol II: TFIIA	3
NT12191	60.8474	65.6141	121.695	Transcription: general machinery: RNA Pol II: TFIIA	3
NT12193	53.5612	52.9659	107.122	Transcription: general machinery: RNA Pol II: TFIIA	3
NT12194	44.1409	32.2192	88.2818	Transcription: general machinery: RNA Pol II: TFIIA	3
NT12196	62.7845	88.7908	125.569	Transcription: general machinery: RNA Pol II: TFIIA	3
NT12197	46.7382	39.0216	93.4764	Transcription: general machinery: RNA Pol II: TFIIA	3
NT12198	50.7204	41.8422	101.441	Transcription: general machinery: RNA Pol II: TFIIA	3
NT12199	47.2113	36.1654	94.4225	Transcription: general machinery: RNA Pol II: TFIIA	3
NT12200	53.8289	54.8552	107.658	Transcription: general machinery: RNA Pol II: TFIIA	3
NT12202	51.3927	64.4211	102.785	Transcription: general machinery: RNA Pol II: TFIIA	3
NT12204	59.3692	51.8056	118.738	Transcription: general machinery: RNA Pol II: TFIIA	3
NT12205	48.43	45.6602	96.8599	Transcription: general machinery: RNA Pol II: TFIIA	3
NT12206	43.4622	46.0986	86.9243	Transcription: general machinery: RNA Pol II: TFIIA	3
NT12207	52.6857	60.9192	105.371	Transcription: general machinery: RNA Pol II: TFIIA	3
NT12208	45.7071	39.3168	91.4141	Transcription: general machinery: RNA Pol II: TFIIA	3
NT12209	37.2346	47.7017	74.4693	Transcription: general machinery: RNA Pol II: TFIIA	3
NT12210	54.7336	65.9376	109.467	Transcription: general machinery: RNA Pol II: TFIIA	3
NT12211	60.03	66.0296	120.06	Transcription: general machinery: RNA Pol II: TFIIA	3
NT12212	60.7301	79.8049	121.46	Transcription: general machinery: RNA Pol II: TFIIA	3
NT12213	68.6788	77.3415	137.358	Transcription: general machinery: RNA Pol II: TFIIA	3
NT12214	55.4549	30.8413	110.91	Transcription: general machinery: RNA Pol II: TFIIA	3
NT12215	58.2049	68.6825	116.41	Transcription: general machinery: RNA Pol II: TFIIA	3
NT12216	61.5326	75.6077	123.065	Transcription: general machinery: RNA Pol II: TFIIA	3
NT12217	32.1777	27.56	64.3553	Transcription: general machinery: RNA Pol II: TFIIA	3
NT12218	50.082	50.1975	100.164	Transcription: general machinery: RNA Pol II: TFIIA	3
NT12219	52.2125	47.9958	104.425	Transcription: general machinery: RNA Pol II: TFIIA	3
NT12220	58.0847	36.4399	116.169	Transcription: general machinery: RNA Pol II: TFIIA	3
NT12221	36.2946	22.9003	72.5892	Transcription: general machinery: RNA Pol II: TFIIA	3
NT12222	47.3691	60.9685	94.7382	Transcription: general machinery: RNA Pol II: TFIIA	3
NT12223	37.1891	44.1105	74.3781	Transcription: general machinery: RNA Pol II: TFIIA	3
NT12224	68.3893	83.8214	136.779	Transcription: general machinery: RNA Pol II: TFIIA	3
NT12225	52.8919	44.8803	105.784	Transcription: general machinery: RNA Pol II: TFIIA	3
NT12226	53.7092	54.4164	107.418	Transcription: general machinery: RNA Pol II: TFIIA	3
NT12227	55.2578	60.9713	110.516	Transcription: general machinery: RNA Pol II: TFIIA	3
NT12228	51.2057	52.8439	102.411	Transcription: general machinery: RNA Pol II: TFIIA	3
NT12229	53.8899	55.7648	107.78	Transcription: general machinery: RNA Pol II: TFIIA	3
NT12231	59.0782	67.7036	118.156	Transcription: general machinery: RNA Pol II: TFIIA	3
NT12232	65.2342	81.7716	130.468	Transcription: general machinery: RNA Pol II: TFIIA	3
NT12233	49.3497	57.2444	98.6995	Transcription: general machinery: RNA Pol II: TFIIA	3
NT12234	51.0315	51.5496	102.063	Transcription: general machinery: RNA Pol II: TFIIA	3
NT12235	57.332	51.5148	114.664	Transcription: general machinery: RNA Pol II: TFIIA	3
NT12236	54.5243	61.3367	109.049	Transcription: general machinery: RNA Pol II: TFIIA	3
NT12237	57.5524	66.7262	115.105	Transcription: general machinery: RNA Pol II: TFIIA	3
NT12238	56.8759	64.4807	113.752	Transcription: general machinery: RNA Pol II: TFIIA	3
NT12239	51.3409	38.439	102.682	Transcription: general machinery: RNA Pol II: TFIIA	3
NT12241	43.3584	44.8668	86.7168	Transcription: general machinery: RNA Pol II: TFIIA	3
NT12242	50.8747	30.0254	101.749	Transcription: general machinery: RNA Pol II: TFIIA	3
NT12243	42.8624	44.38	85.7248	Transcription: general machinery: RNA Pol II: TFIIA	3
NT12244	49.229	61.8847	98.4579	Transcription: general machinery: RNA Pol II: TFIIA	3
NT12246	52.9033	49.0834	105.807	Transcription: general machinery: RNA Pol II: TFIIA	3
NT12247	45.7817	38.5192	91.5634	Transcription: general machinery: RNA Pol II: TFIIA	3
NT12248	56.9038	48.6382	113.808	Transcription: general machinery: RNA Pol II: TFIIA	3
NT12250	56.4897	68.3731	112.979	Transcription: general machinery: RNA Pol II: TFIIA	3
NT12251	61.0036	45.3596	122.007	Transcription: general machinery: RNA Pol II: TFIIA	3
NT12253	61.614	60.3909	123.228	Transcription: general machinery: RNA Pol II: TFIIA	3
NT12255	58.8571	58.9592	117.714	Transcription: general machinery: RNA Pol II: TFIIA	3
NT12256	67.097	86.1305	134.194	Transcription: general machinery: RNA Pol II: TFIIA	3
NT12257	68.0197	81.528	136.039	Transcription: general machinery: RNA Pol II: TFIIA	3
NT12258	68.9143	86.1456	137.829	Transcription: general machinery: RNA Pol II: TFIIA	3
NT12260	59.3696	62.1698	118.739	Transcription: general machinery: RNA Pol II: TFIIA	3
NT12261	66.8892	38.1206	133.778	Transcription: general machinery: RNA Pol II: TFIIA	3
NT12262	60.3996	66.6677	120.799	Transcription: general machinery: RNA Pol II: TFIIA	3
NT12263	38.5331	48.6028	77.0662	Transcription: general machinery: RNA Pol II: TFIIA	3
NT12264	47.9385	52.8573	95.877	Transcription: general machinery: RNA Pol II: TFIIA	3
NT12265	49.2516	51.1903	98.5033	Transcription: general machinery: RNA Pol II: TFIIA	3
NT12268	72.5595	70.8782	145.119	Transcription: general machinery: RNA Pol II: TFIIA	3
NT12269	56.9444	33.8466	113.889	Transcription: general machinery: RNA Pol II: TFIIA	3
NT12270	55.8454	65.1216	111.691	Transcription: general machinery: RNA Pol II: TFIIA	3
NT12272	54.8925	50.7579	109.785	Transcription: general machinery: RNA Pol II: TFIIA	3
NT12273	48.1594	36.7782	96.3188	Transcription: general machinery: RNA Pol II: TFIIA	3
NT12274	53.4367	44.5328	106.873	Transcription: general machinery: RNA Pol II: TFIIA	3
NT12276	43.2782	24.2354	86.5563	Transcription: general machinery: RNA Pol II: TFIIA	3
NT12277	64.4952	68.794	128.99	Transcription: general machinery: RNA Pol II: TFIIA	3
NT12283	48.1502	40.8568	96.3004	Transcription: general machinery: RNA Pol II: TFIIA	3
NT12285	69.3802	69.0463	138.76	Transcription: general machinery: RNA Pol II: TFIIA	3
NT12286	53.1554	47.9552	106.311	Transcription: general machinery: RNA Pol II: TFIIA	3
NT12287	56.8726	36.8637	113.745	Transcription: general machinery: RNA Pol II: TFIIA	3
NT12288	59.5821	55.8235	119.164	Transcription: general machinery: RNA Pol II: TFIIA	3
NT12289	55.291	46.5833	110.582	Transcription: general machinery: RNA Pol II: TFIIA	3
NT12290	50.2457	47.1376	100.491	Transcription: general machinery: RNA Pol II: TFIIA	3
NT12291	42.2757	22.0267	84.5514	Transcription: general machinery: RNA Pol II: TFIIA	3
NT12292	50.9294	19.6432	101.859	Transcription: general machinery: RNA Pol II: TFIIA	3
NT12293	91.3263	122.297	182.653	Transcription: general machinery: RNA Pol II: TFIIA	3
NT12296	49.7909	34.8028	99.5818	Transcription: general machinery: RNA Pol II: TFIIA	3
NT12297	52.6247	68.8057	105.249	Transcription: general machinery: RNA Pol II: TFIIA	3
NT12298	52.8289	39.2812	105.658	Transcription: general machinery: RNA Pol II: TFIIA	3
NT12299	39.1101	38.717	78.2201	Transcription: general machinery: RNA Pol II: TFIIA	3
NT12300	40.1405	38.7458	80.2809	Transcription: general machinery: RNA Pol II: TFIIA	3
NT12301	57.507	49.5035	115.014	Transcription: general machinery: RNA Pol II: TFIIA	3
NT12302	61.7536	53.4425	123.507	Transcription: general machinery: RNA Pol II: TFIIA	3
NT12304	42.9277	54.7375	85.8553	Transcription: general machinery: RNA Pol II: TFIIA	3
NT12305	50.2102	51.7766	100.42	Transcription: general machinery: RNA Pol II: TFIIA	3
NT12306	48.7272	53.8546	97.4545	Transcription: general machinery: RNA Pol II: TFIIA	3
NT12308	45.2916	47.0743	90.5831	Transcription: general machinery: RNA Pol II: TFIIA	3
NT12309	63.508	73.4841	127.016	Transcription: general machinery: RNA Pol II: TFIIA	3
NT12310	51.9938	48.7623	103.988	Transcription: general machinery: RNA Pol II: TFIIA	3
NT12311	51.0572	51.9375	102.114	Transcription: general machinery: RNA Pol II: TFIIA	3
NT12312	41.8214	40.3257	83.6428	Transcription: general machinery: RNA Pol II: TFIIA	3
NT12313	42.579	37.1921	85.158	Transcription: general machinery: RNA Pol II: TFIIA	3
NT12314	43.5318	49.4026	87.0635	Transcription: general machinery: RNA Pol II: TFIIA	3
NT12315	53.8461	64.4345	107.692	Transcription: general machinery: RNA Pol II: TFIIA	3
NT12316	62.8145	77.5528	125.629	Transcription: general machinery: RNA Pol II: TFIIA	3
NT12318	57.0115	74.9183	114.023	Transcription: general machinery: RNA Pol II: TFIIA	3
NT12319	41.6819	46.5372	83.3639	Transcription: general machinery: RNA Pol II: TFIIA	3
NT12321	64.8454	51.3113	129.691	Transcription: general machinery: RNA Pol II: TFIIA	3
NT12322	60.1404	62.371	120.281	Transcription: general machinery: RNA Pol II: TFIIA	3
NT12323	50.5889	36.1564	101.178	Transcription: general machinery: RNA Pol II: TFIIA	3
NT12324	48.3584	50.7738	96.7169	Transcription: general machinery: RNA Pol II: TFIIA	3
NT12326	64.0493	76.0338	128.099	Transcription: general machinery: RNA Pol II: TFIIA	3
NT12327	54.7318	56.4829	109.464	Transcription: general machinery: RNA Pol II: TFIIA	3
NT12328	39.1449	35.0232	78.2898	Transcription: general machinery: RNA Pol II: TFIIA	3
NT12329	52.5006	44.1947	105.001	Transcription: general machinery: RNA Pol II: TFIIA	3
NT12330	34.6316	33.1776	69.2632	Transcription: general machinery: RNA Pol II: TFIIA	3
NT12331	53.878	54.425	107.756	Transcription: general machinery: RNA Pol II: TFIIA	3
NT12332	60.0736	58.6816	120.147	Transcription: general machinery: RNA Pol II: TFIIA	3
NT12333	50.2845	51.0812	100.569	Transcription: general machinery: RNA Pol II: TFIIA	3
NT12336	42.8388	44.3071	85.6775	Transcription: general machinery: RNA Pol II: TFIIA	3
NT12337	48.3154	51.2463	96.6309	Transcription: general machinery: RNA Pol II: TFIIA	3
NT12338	51.5551	42.7403	103.11	Transcription: general machinery: RNA Pol II: TFIIA	3
NT12339	57.0993	60.5629	114.199	Transcription: general machinery: RNA Pol II: TFIIA	3
NT12341	55.089	66.9732	110.178	Transcription: general machinery: RNA Pol II: TFIIA	3
NT12343	53.0174	65.7499	106.035	Transcription: general machinery: RNA Pol II: TFIIA	3
NT12344	49.1778	51.0018	98.3557	Transcription: general machinery: RNA Pol II: TFIIA	3
NT12346	39.9213	40.6492	79.8426	Transcription: general machinery: RNA Pol II: TFIIA	3
NT12347	64.1573	39.123	128.315	Transcription: general machinery: RNA Pol II: TFIIA	3
NT12348	47.6631	55.7674	95.3262	Transcription: general machinery: RNA Pol II: TFIIA	3
NT12350	67.8203	48.6131	135.641	Transcription: general machinery: RNA Pol II: TFIIA	3
NT12351	50.0541	53.4243	100.108	Transcription: general machinery: RNA Pol II: TFIIA	3
NT12353	59.4794	36.7269	118.959	Transcription: general machinery: RNA Pol II: TFIIA	3
NT12354	56.189	26.4878	112.378	Transcription: general machinery: RNA Pol II: TFIIA	3
NT12355	54.9278	57.8081	109.856	Transcription: general machinery: RNA Pol II: TFIIA	3
NT12356	49.3811	43.6471	98.7622	Transcription: general machinery: RNA Pol II: TFIIA	3
NT12357	59.988	70.2628	119.976	Transcription: general machinery: RNA Pol II: TFIIA	3
NT12358	52.9226	54.0177	105.845	Transcription: general machinery: RNA Pol II: TFIIA	3
NT12359	64.9002	67.072	129.8	Transcription: general machinery: RNA Pol II: TFIIA	3
NT12361	55.4194	44.8814	110.839	Transcription: general machinery: RNA Pol II: TFIIA	3
NT12362	44.7801	48.8993	89.5602	Transcription: general machinery: RNA Pol II: TFIIA	3
NT12364	47.9747	39.2796	95.9495	Transcription: general machinery: RNA Pol II: TFIIA	3
NT12367	49.0358	43.7982	98.0716	Transcription: general machinery: RNA Pol II: TFIIA	3
NT12368	46.2117	33.8034	92.4234	Transcription: general machinery: RNA Pol II: TFIIA	3
NT12370	69.3801	71.8504	138.76	Transcription: general machinery: RNA Pol II: TFIIA	3
NT12371	47.3213	21.6514	94.6427	Transcription: general machinery: RNA Pol II: TFIIA	3
NT12372	64.3813	62.9308	128.763	Transcription: general machinery: RNA Pol II: TFIIA	3
NT12373	44.814	25.3507	89.6281	Transcription: general machinery: RNA Pol II: TFIIA	3
NT12375	53.4775	27.7819	106.955	Transcription: general machinery: RNA Pol II: TFIIA	3
NT12376	40.5604	47.3853	81.1209	Transcription: general machinery: RNA Pol II: TFIIA	3
NT12377	71.3997	57.9118	142.799	Transcription: general machinery: RNA Pol II: TFIIA	3
NT12381	59.2271	57.3093	118.454	Transcription: general machinery: RNA Pol II: TFIIA	3
NT12384	72.3719	79.7841	144.744	Transcription: general machinery: RNA Pol II: TFIIA	3
NT12385	66.0147	59.1883	132.029	Transcription: general machinery: RNA Pol II: TFIIA	3
NT12386	54.5735	61.2528	109.147	Transcription: general machinery: RNA Pol II: TFIIA	3
NT12387	57.1562	45.3009	114.312	Transcription: general machinery: RNA Pol II: TFIIA	3
NT12388	55.7794	60.2009	111.559	Transcription: general machinery: RNA Pol II: TFIIA	3
NT12389	34.9998	21.8708	69.9995	Transcription: general machinery: RNA Pol II: TFIIA	3
NT12392	59.2114	39.0775	118.423	Transcription: general machinery: RNA Pol II: TFIIA	3
NT12394	61.2914	64.7812	122.583	Transcription: general machinery: RNA Pol II: TFIIA	3
NT12395	74.5643	89.0325	149.129	Transcription: general machinery: RNA Pol II: TFIIA	3
NT12396	52.7727	63.7763	105.545	Transcription: general machinery: RNA Pol II: TFIIA	3
NT12398	56.6204	69.3969	113.241	Transcription: general machinery: RNA Pol II: TFIIA	3
NT12399	57.2929	42.8952	114.586	Transcription: general machinery: RNA Pol II: TFIIA	3
NT12400	59.9931	57.0762	119.986	Transcription: general machinery: RNA Pol II: TFIIA	3
NT12401	49.1103	45.2951	98.2207	Transcription: general machinery: RNA Pol II: TFIIA	3
NT12402	48.6303	51.0256	97.2606	Transcription: general machinery: RNA Pol II: TFIIA	3
NT12404	41.8859	28.56	83.7717	Transcription: general machinery: RNA Pol II: TFIIA	3
NT12405	43.8786	49.8863	87.7571	Transcription: general machinery: RNA Pol II: TFIIA	3
NT12406	47.3569	52.6215	94.7139	Transcription: general machinery: RNA Pol II: TFIIA	3
NT12407	53.7398	33.383	107.48	Transcription: general machinery: RNA Pol II: TFIIA	3
NT12409	48.3178	40.3404	96.6357	Transcription: general machinery: RNA Pol II: TFIIA	3
NT12410	47.6326	48.6878	95.2651	Transcription: general machinery: RNA Pol II: TFIIA	3
NT12411	44.7134	50.5875	89.4268	Transcription: general machinery: RNA Pol II: TFIIA	3
NT12413	64.8702	74.4559	129.74	Transcription: general machinery: RNA Pol II: TFIIA	3
NT12414	48.2692	47.4873	96.5384	Transcription: general machinery: RNA Pol II: TFIIA	3
NT12415	48.0598	61.9521	96.1197	Transcription: general machinery: RNA Pol II: TFIIA	3
NT12416	52.8675	56.4559	105.735	Transcription: general machinery: RNA Pol II: TFIIA	3
NT12418	55.0234	46.6889	110.047	Transcription: general machinery: RNA Pol II: TFIIA	3
NT12420	64.3555	70.7874	128.711	Transcription: general machinery: RNA Pol II: TFIIA	3
NT12421	67.9487	65.2067	135.897	Transcription: general machinery: RNA Pol II: TFIIA	3
NT12422	47.849	49.1489	95.698	Transcription: general machinery: RNA Pol II: TFIIA	3
NT12423	61.7331	50.1825	123.466	Transcription: general machinery: RNA Pol II: TFIIA	3
NT12425	56.5096	58.5104	113.019	Transcription: general machinery: RNA Pol II: TFIIA	3
NT12427	62.3056	57.2565	124.611	Transcription: general machinery: RNA Pol II: TFIIA	3
NT12428	56.4331	51.1273	112.866	Transcription: general machinery: RNA Pol II: TFIIA	3
NT12429	52.5128	29.4818	105.026	Transcription: general machinery: RNA Pol II: TFIIA	3
NT12430	50.334	37.4648	100.668	Transcription: general machinery: RNA Pol II: TFIIA	3
NT12432	55.9965	49.42	111.993	Transcription: general machinery: RNA Pol II: TFIIA	3
NT12433	43.622	44.0649	87.244	Transcription: general machinery: RNA Pol II: TFIIA	3
NT12435	57.1096	45.3527	114.219	Transcription: general machinery: RNA Pol II: TFIIA	3
NT12437	48.0613	52.2838	96.1226	Transcription: general machinery: RNA Pol II: TFIIA	3
NT12439	61.9273	33.0386	123.855	Transcription: general machinery: RNA Pol II: TFIIA	3
NT12440	52.7625	46.9024	105.525	Transcription: general machinery: RNA Pol II: TFIIA	3
NT12443	40.0364	36.2949	80.0727	Transcription: general machinery: RNA Pol II: TFIIA	3
NT12446	49.7554	50.989	99.5109	Transcription: general machinery: RNA Pol II: TFIIA	3
NT12448	45.278	35.5737	90.556	Transcription: general machinery: RNA Pol II: TFIIA	3
NT12449	63.9619	72.0744	127.924	Transcription: general machinery: RNA Pol II: TFIIA	3
NT12451	64.1676	56.3027	128.335	Transcription: general machinery: RNA Pol II: TFIIA	3
NT12452	49.2648	56.1238	98.5296	Transcription: general machinery: RNA Pol II: TFIIA	3
NT12453	65.5907	76.2687	131.181	Transcription: general machinery: RNA Pol II: TFIIA	3
NT12454	51.4148	59.269	102.83	Transcription: general machinery: RNA Pol II: TFIIA	3
NT12457	56.5569	52.2207	113.114	Transcription: general machinery: RNA Pol II: TFIIA	3
NT12458	63.724	61.4832	127.448	Transcription: general machinery: RNA Pol II: TFIIA	3
NT12459	43.6384	42.725	87.2767	Transcription: general machinery: RNA Pol II: TFIIA	3
NT12460	55.8833	31.1334	111.767	Transcription: general machinery: RNA Pol II: TFIIA	3
NT12531	46.7993	25.3297	93.5985	Transcription: general machinery: RNA Pol II: TFIIA	3
NT12532	46.5962	36.1371	93.1924	Transcription: general machinery: RNA Pol II: TFIIA	3
NT12534	132.728	187.706	265.457	Transcription: general machinery: RNA Pol II: TFIIA	3
NT12536	66.4817	85.1356	132.963	Transcription: general machinery: RNA Pol II: TFIIA	3
NT12537	47.0514	39.4917	94.1029	Transcription: general machinery: RNA Pol II: TFIIA	3
NT12538	57.793	48.6912	115.586	Transcription: general machinery: RNA Pol II: TFIIA	3
NT12539	35.7091	25.2501	71.4181	Transcription: general machinery: RNA Pol II: TFIIA	3
NT12540	76.4196	74.6365	152.839	Transcription: general machinery: RNA Pol II: TFIIA	3
NT12542	62.3366	49.5266	124.673	Transcription: general machinery: RNA Pol II: TFIIA	3
NT12543	72.1401	95.1745	144.28	Transcription: general machinery: RNA Pol II: TFIIA	3
NT12545	58.991	64.727	117.982	Transcription: general machinery: RNA Pol II: TFIIA	3
NT12546	57.0538	44.2983	114.108	Transcription: general machinery: RNA Pol II: TFIIA	3
NT12547	44.5626	23.8458	89.1251	Transcription: general machinery: RNA Pol II: TFIIA	3
NT12548	54.1213	37.1328	108.243	Transcription: general machinery: RNA Pol II: TFIIA	3
NT12549	54.224	69.1663	108.448	Transcription: general machinery: RNA Pol II: TFIIA	3
NT12550	57.726	67.5473	115.452	Transcription: general machinery: RNA Pol II: TFIIA	3
NT12551	57.7616	66.5399	115.523	Transcription: general machinery: RNA Pol II: TFIIA	3
NT12552	43.2398	41.4698	86.4797	Transcription: general machinery: RNA Pol II: TFIIA	3
NT12553	56.1631	51.892	112.326	Transcription: general machinery: RNA Pol II: TFIIA	3
NT12554	48.5942	35.8553	97.1885	Transcription: general machinery: RNA Pol II: TFIIA	3
NT12555	44.66	45.2731	89.32	Transcription: general machinery: RNA Pol II: TFIIA	3
NT12557	39.2176	34.9838	78.4353	Transcription: general machinery: RNA Pol II: TFIIA	3
NT12558	77.3758	37.2159	154.752	Transcription: general machinery: RNA Pol II: TFIIA	3
NT12559	54.016	49.1079	108.032	Transcription: general machinery: RNA Pol II: TFIIA	3
NT12560	48.6654	47.7175	97.3308	Transcription: general machinery: RNA Pol II: TFIIA	3
NT12561	46.082	44.391	92.164	Transcription: general machinery: RNA Pol II: TFIIA	3
NT12562	70.9394	60.4598	141.879	Transcription: general machinery: RNA Pol II: TFIIA	3
NT12563	79.429	99.7871	158.858	Transcription: general machinery: RNA Pol II: TFIIA	3
NT12565	37.8188	20.5707	75.6376	Transcription: general machinery: RNA Pol II: TFIIA	3
NT12566	52.4605	36.7726	104.921	Transcription: general machinery: RNA Pol II: TFIIA	3
NT12567	39.9026	45.6821	79.8052	Transcription: general machinery: RNA Pol II: TFIIA	3
NT12569	83.3663	93.7823	166.733	Transcription: general machinery: RNA Pol II: TFIIA	3
NT12570	54.4102	31.7476	108.82	Transcription: general machinery: RNA Pol II: TFIIA	3
NT12571	61.133	59.7327	122.266	Transcription: general machinery: RNA Pol II: TFIIA	3
NT12572	56.2308	58.0639	112.462	Transcription: general machinery: RNA Pol II: TFIIA	3
NT12573	64.9692	59.2777	129.938	Transcription: general machinery: RNA Pol II: TFIIA	3
NT12574	70.9809	81.5606	141.962	Transcription: general machinery: RNA Pol II: TFIIA	3
NT12575	53.9277	68.094	107.855	Transcription: general machinery: RNA Pol II: TFIIA	3
NT12576	69.8911	65.3626	139.782	Transcription: general machinery: RNA Pol II: TFIIA	3
NT12577	49.7594	46.9137	99.5189	Transcription: general machinery: RNA Pol II: TFIIA	3
NT12579	49.4373	49.3894	98.8746	Transcription: general machinery: RNA Pol II: TFIIA	3
NT12580	47.8407	43.778	95.6814	Transcription: general machinery: RNA Pol II: TFIIA	3
NT12581	110.997	152.731	221.995	Transcription: general machinery: RNA Pol II: TFIIA	3
NT12582	50.6633	52.4671	101.327	Transcription: general machinery: RNA Pol II: TFIIA	3
NT12586	53.7039	55.8299	107.408	Transcription: general machinery: RNA Pol II: TFIIA	3
NT12587	56.6674	37.2743	113.335	Transcription: general machinery: RNA Pol II: TFIIA	3
NT12588	42.2316	49.6303	84.4633	Transcription: general machinery: RNA Pol II: TFIIA	3
NT12589	70.8029	84.1096	141.606	Transcription: general machinery: RNA Pol II: TFIIA	3
NT12590	56.68	59.2469	113.36	Transcription: general machinery: RNA Pol II: TFIIA	3
NT12591	54.1791	55.3794	108.358	Transcription: general machinery: RNA Pol II: TFIIA	3
NT12592	53.8113	41.4409	107.623	Transcription: general machinery: RNA Pol II: TFIIA	3
NT12593	63.0373	52.512	126.075	Transcription: general machinery: RNA Pol II: TFIIA	3
NT12594	26.838	25.8092	53.676	Transcription: general machinery: RNA Pol II: TFIIA	3
NT12595	45.8146	42.146	91.6293	Transcription: general machinery: RNA Pol II: TFIIA	3
NT12596	53.9254	45.3306	107.851	Transcription: general machinery: RNA Pol II: TFIIA	3
NT12597	49.1155	56.8307	98.2309	Transcription: general machinery: RNA Pol II: TFIIA	3
NT12598	59.1505	42.5114	118.301	Transcription: general machinery: RNA Pol II: TFIIA	3
NT12599	46.567	37.6318	93.1339	Transcription: general machinery: RNA Pol II: TFIIA	3
NT12600	70.864	92.2893	141.728	Transcription: general machinery: RNA Pol II: TFIIA	3
NT12601	82.4778	110.997	164.956	Transcription: general machinery: RNA Pol II: TFIIA	3
NT12602	38.0175	32.2589	76.035	Transcription: general machinery: RNA Pol II: TFIIA	3
NT12603	53.9061	57.3725	107.812	Transcription: general machinery: RNA Pol II: TFIIA	3
NT12605	66.6615	68.0202	133.323	Transcription: general machinery: RNA Pol II: TFIIA	3
NT12606	38.1913	45.88	76.3826	Transcription: general machinery: RNA Pol II: TFIIA	3
NT12607	50.6912	33.389	101.382	Transcription: general machinery: RNA Pol II: TFIIA	3
NT12608	52.8051	39.2635	105.61	Transcription: general machinery: RNA Pol II: TFIIA	3
NT12609	43.5448	36.4463	87.0896	Transcription: general machinery: RNA Pol II: TFIIA	3
NT12610	52.1217	61.9602	104.243	Transcription: general machinery: RNA Pol II: TFIIA	3
NT12611	41.0668	37.7502	82.1336	Transcription: general machinery: RNA Pol II: TFIIA	3
NT12612	49.7113	37.4946	99.4227	Transcription: general machinery: RNA Pol II: TFIIA	3
NT12613	43.0029	48.1076	86.0057	Transcription: general machinery: RNA Pol II: TFIIA	3
NT12614	48.2519	35.2441	96.5038	Transcription: general machinery: RNA Pol II: TFIIA	3
NT12615	44.3563	36.8194	88.7127	Transcription: general machinery: RNA Pol II: TFIIA	3
NT12616	115.911	140.974	231.822	Transcription: general machinery: RNA Pol II: TFIIA	3
NT12617	50.1194	44.5057	100.239	Transcription: general machinery: RNA Pol II: TFIIA	3
NT12618	57.3693	66.6901	114.739	Transcription: general machinery: RNA Pol II: TFIIA	3
NT12619	58.2214	63.6244	116.443	Transcription: general machinery: RNA Pol II: TFIIA	3
NT12704	53.7057	45.8873	107.411	Transcription: general machinery: RNA Pol II: TFIIA	3
NT12705	55.6454	61.6244	111.291	Transcription: general machinery: RNA Pol II: TFIIA	3
AUS_1	94.8345	NA	94.8345	Transcription: general machinery: RNA Pol II: TFIIB	3
AUS_100	79.233	NA	79.233	Transcription: general machinery: RNA Pol II: TFIIB	3
AUS_101	81.0263	NA	81.0263	Transcription: general machinery: RNA Pol II: TFIIB	3
AUS_102	82.2475	NA	82.2475	Transcription: general machinery: RNA Pol II: TFIIB	3
AUS_103	68.9866	NA	68.9866	Transcription: general machinery: RNA Pol II: TFIIB	3
AUS_104	74.3563	NA	74.3563	Transcription: general machinery: RNA Pol II: TFIIB	3
AUS_105	79.2874	NA	79.2874	Transcription: general machinery: RNA Pol II: TFIIB	3
AUS_106	77.5806	NA	77.5806	Transcription: general machinery: RNA Pol II: TFIIB	3
AUS_107	52.4303	NA	52.4303	Transcription: general machinery: RNA Pol II: TFIIB	3
AUS_109	93.6535	NA	93.6535	Transcription: general machinery: RNA Pol II: TFIIB	3
AUS_110	75.3473	NA	75.3473	Transcription: general machinery: RNA Pol II: TFIIB	3
AUS_111	90.6384	NA	90.6384	Transcription: general machinery: RNA Pol II: TFIIB	3
AUS_113	99.934	NA	99.934	Transcription: general machinery: RNA Pol II: TFIIB	3
AUS_114	79.0364	NA	79.0364	Transcription: general machinery: RNA Pol II: TFIIB	3
AUS_117	73.5181	NA	73.5181	Transcription: general machinery: RNA Pol II: TFIIB	3
AUS_119	87.6896	NA	87.6896	Transcription: general machinery: RNA Pol II: TFIIB	3
AUS_120	94.9151	NA	94.9151	Transcription: general machinery: RNA Pol II: TFIIB	3
AUS_121	79.4486	NA	79.4486	Transcription: general machinery: RNA Pol II: TFIIB	3
AUS_123	90.5632	NA	90.5632	Transcription: general machinery: RNA Pol II: TFIIB	3
AUS_124	78.7917	NA	78.7917	Transcription: general machinery: RNA Pol II: TFIIB	3
AUS_125	105.457	NA	105.457	Transcription: general machinery: RNA Pol II: TFIIB	3
AUS_126	62.828	NA	62.828	Transcription: general machinery: RNA Pol II: TFIIB	3
AUS_127	73.5068	NA	73.5068	Transcription: general machinery: RNA Pol II: TFIIB	3
AUS_128	86.4713	NA	86.4713	Transcription: general machinery: RNA Pol II: TFIIB	3
AUS_129	66.2207	NA	66.2207	Transcription: general machinery: RNA Pol II: TFIIB	3
AUS_130	83.8942	NA	83.8942	Transcription: general machinery: RNA Pol II: TFIIB	3
AUS_131	97.0618	NA	97.0618	Transcription: general machinery: RNA Pol II: TFIIB	3
AUS_132	49.8544	NA	49.8544	Transcription: general machinery: RNA Pol II: TFIIB	3
AUS_133	87.6979	NA	87.6979	Transcription: general machinery: RNA Pol II: TFIIB	3
AUS_135	100.984	NA	100.984	Transcription: general machinery: RNA Pol II: TFIIB	3
AUS_136	69.682	NA	69.682	Transcription: general machinery: RNA Pol II: TFIIB	3
AUS_138	88.963	NA	88.963	Transcription: general machinery: RNA Pol II: TFIIB	3
AUS_139	88.7094	NA	88.7094	Transcription: general machinery: RNA Pol II: TFIIB	3
AUS_14	151.34	NA	151.34	Transcription: general machinery: RNA Pol II: TFIIB	3
AUS_140	87.099	NA	87.099	Transcription: general machinery: RNA Pol II: TFIIB	3
AUS_141	88.748	NA	88.748	Transcription: general machinery: RNA Pol II: TFIIB	3
AUS_142	70.4313	NA	70.4313	Transcription: general machinery: RNA Pol II: TFIIB	3
AUS_143	115.377	NA	115.377	Transcription: general machinery: RNA Pol II: TFIIB	3
AUS_144	81.0972	NA	81.0972	Transcription: general machinery: RNA Pol II: TFIIB	3
AUS_145	82.8674	NA	82.8674	Transcription: general machinery: RNA Pol II: TFIIB	3
AUS_146	101.741	NA	101.741	Transcription: general machinery: RNA Pol II: TFIIB	3
AUS_147	98.9785	NA	98.9785	Transcription: general machinery: RNA Pol II: TFIIB	3
AUS_148	91.9261	NA	91.9261	Transcription: general machinery: RNA Pol II: TFIIB	3
AUS_149	72.3197	NA	72.3197	Transcription: general machinery: RNA Pol II: TFIIB	3
AUS_15	92.5379	NA	92.5379	Transcription: general machinery: RNA Pol II: TFIIB	3
AUS_150	86.6314	NA	86.6314	Transcription: general machinery: RNA Pol II: TFIIB	3
AUS_151	114.342	NA	114.342	Transcription: general machinery: RNA Pol II: TFIIB	3
AUS_152	80.387	NA	80.387	Transcription: general machinery: RNA Pol II: TFIIB	3
AUS_153	84.8052	NA	84.8052	Transcription: general machinery: RNA Pol II: TFIIB	3
AUS_155	84.4491	NA	84.4491	Transcription: general machinery: RNA Pol II: TFIIB	3
AUS_156	73.1698	NA	73.1698	Transcription: general machinery: RNA Pol II: TFIIB	3
AUS_159	90.3012	NA	90.3012	Transcription: general machinery: RNA Pol II: TFIIB	3
AUS_16	91.9333	NA	91.9333	Transcription: general machinery: RNA Pol II: TFIIB	3
AUS_160	108.29	NA	108.29	Transcription: general machinery: RNA Pol II: TFIIB	3
AUS_162	110.185	NA	110.185	Transcription: general machinery: RNA Pol II: TFIIB	3
AUS_165	75.942	NA	75.942	Transcription: general machinery: RNA Pol II: TFIIB	3
AUS_166	95.8276	NA	95.8276	Transcription: general machinery: RNA Pol II: TFIIB	3
AUS_167	104.807	NA	104.807	Transcription: general machinery: RNA Pol II: TFIIB	3
AUS_168	89.0601	NA	89.0601	Transcription: general machinery: RNA Pol II: TFIIB	3
AUS_169	105.456	NA	105.456	Transcription: general machinery: RNA Pol II: TFIIB	3
AUS_173	92.0406	NA	92.0406	Transcription: general machinery: RNA Pol II: TFIIB	3
AUS_174	90.5043	NA	90.5043	Transcription: general machinery: RNA Pol II: TFIIB	3
AUS_175	89.1445	NA	89.1445	Transcription: general machinery: RNA Pol II: TFIIB	3
AUS_176	86.291	NA	86.291	Transcription: general machinery: RNA Pol II: TFIIB	3
AUS_177	89.6333	NA	89.6333	Transcription: general machinery: RNA Pol II: TFIIB	3
AUS_179	75.5486	NA	75.5486	Transcription: general machinery: RNA Pol II: TFIIB	3
AUS_18	67.9489	NA	67.9489	Transcription: general machinery: RNA Pol II: TFIIB	3
AUS_180	84.0594	NA	84.0594	Transcription: general machinery: RNA Pol II: TFIIB	3
AUS_181	34.7782	NA	34.7782	Transcription: general machinery: RNA Pol II: TFIIB	3
AUS_182	104.744	NA	104.744	Transcription: general machinery: RNA Pol II: TFIIB	3
AUS_183	62.3971	NA	62.3971	Transcription: general machinery: RNA Pol II: TFIIB	3
AUS_184	88.1268	NA	88.1268	Transcription: general machinery: RNA Pol II: TFIIB	3
AUS_186	66.7588	NA	66.7588	Transcription: general machinery: RNA Pol II: TFIIB	3
AUS_187	74.8475	NA	74.8475	Transcription: general machinery: RNA Pol II: TFIIB	3
AUS_189	65.4435	NA	65.4435	Transcription: general machinery: RNA Pol II: TFIIB	3
AUS_191	78.9698	NA	78.9698	Transcription: general machinery: RNA Pol II: TFIIB	3
AUS_192	59.0617	NA	59.0617	Transcription: general machinery: RNA Pol II: TFIIB	3
AUS_193	101.358	NA	101.358	Transcription: general machinery: RNA Pol II: TFIIB	3
AUS_194	77.2468	NA	77.2468	Transcription: general machinery: RNA Pol II: TFIIB	3
AUS_195	104.138	NA	104.138	Transcription: general machinery: RNA Pol II: TFIIB	3
AUS_197	88.9908	NA	88.9908	Transcription: general machinery: RNA Pol II: TFIIB	3
AUS_199	83.6213	NA	83.6213	Transcription: general machinery: RNA Pol II: TFIIB	3
AUS_2	90.711	NA	90.711	Transcription: general machinery: RNA Pol II: TFIIB	3
AUS_20	58.6458	NA	58.6458	Transcription: general machinery: RNA Pol II: TFIIB	3
AUS_200	64.0004	NA	64.0004	Transcription: general machinery: RNA Pol II: TFIIB	3
AUS_201	89.6745	NA	89.6745	Transcription: general machinery: RNA Pol II: TFIIB	3
AUS_203	113.558	NA	113.558	Transcription: general machinery: RNA Pol II: TFIIB	3
AUS_205	104.564	NA	104.564	Transcription: general machinery: RNA Pol II: TFIIB	3
AUS_206	93.9316	NA	93.9316	Transcription: general machinery: RNA Pol II: TFIIB	3
AUS_208	26.5535	NA	26.5535	Transcription: general machinery: RNA Pol II: TFIIB	3
AUS_209	71.9208	NA	71.9208	Transcription: general machinery: RNA Pol II: TFIIB	3
AUS_21	74.1408	NA	74.1408	Transcription: general machinery: RNA Pol II: TFIIB	3
AUS_210	71.4904	NA	71.4904	Transcription: general machinery: RNA Pol II: TFIIB	3
AUS_212	85.5549	NA	85.5549	Transcription: general machinery: RNA Pol II: TFIIB	3
AUS_214	92.4011	NA	92.4011	Transcription: general machinery: RNA Pol II: TFIIB	3
AUS_215	99.4146	NA	99.4146	Transcription: general machinery: RNA Pol II: TFIIB	3
AUS_216	92.7416	NA	92.7416	Transcription: general machinery: RNA Pol II: TFIIB	3
AUS_217	67.3932	NA	67.3932	Transcription: general machinery: RNA Pol II: TFIIB	3
AUS_219	87.956	NA	87.956	Transcription: general machinery: RNA Pol II: TFIIB	3
AUS_22	111.018	NA	111.018	Transcription: general machinery: RNA Pol II: TFIIB	3
AUS_220	78.2134	NA	78.2134	Transcription: general machinery: RNA Pol II: TFIIB	3
AUS_222	67.8049	NA	67.8049	Transcription: general machinery: RNA Pol II: TFIIB	3
AUS_223	89.8498	NA	89.8498	Transcription: general machinery: RNA Pol II: TFIIB	3
AUS_224	78.2111	NA	78.2111	Transcription: general machinery: RNA Pol II: TFIIB	3
AUS_225	78.8555	NA	78.8555	Transcription: general machinery: RNA Pol II: TFIIB	3
AUS_228	107.325	NA	107.325	Transcription: general machinery: RNA Pol II: TFIIB	3
AUS_23	96.2618	NA	96.2618	Transcription: general machinery: RNA Pol II: TFIIB	3
AUS_231	104.853	NA	104.853	Transcription: general machinery: RNA Pol II: TFIIB	3
AUS_232	112.81	NA	112.81	Transcription: general machinery: RNA Pol II: TFIIB	3
AUS_236	71.3414	NA	71.3414	Transcription: general machinery: RNA Pol II: TFIIB	3
AUS_237	92.3983	NA	92.3983	Transcription: general machinery: RNA Pol II: TFIIB	3
AUS_24	77.4492	NA	77.4492	Transcription: general machinery: RNA Pol II: TFIIB	3
AUS_240	91.706	NA	91.706	Transcription: general machinery: RNA Pol II: TFIIB	3
AUS_244	76.9594	NA	76.9594	Transcription: general machinery: RNA Pol II: TFIIB	3
AUS_28	81.3617	NA	81.3617	Transcription: general machinery: RNA Pol II: TFIIB	3
AUS_29	89.7822	NA	89.7822	Transcription: general machinery: RNA Pol II: TFIIB	3
AUS_3	96.1777	NA	96.1777	Transcription: general machinery: RNA Pol II: TFIIB	3
AUS_30	93.7942	NA	93.7942	Transcription: general machinery: RNA Pol II: TFIIB	3
AUS_31	59.3781	NA	59.3781	Transcription: general machinery: RNA Pol II: TFIIB	3
AUS_32	79.0031	NA	79.0031	Transcription: general machinery: RNA Pol II: TFIIB	3
AUS_33	77.9197	NA	77.9197	Transcription: general machinery: RNA Pol II: TFIIB	3
AUS_34	111.047	NA	111.047	Transcription: general machinery: RNA Pol II: TFIIB	3
AUS_35	78.3716	NA	78.3716	Transcription: general machinery: RNA Pol II: TFIIB	3
AUS_36	67.3851	NA	67.3851	Transcription: general machinery: RNA Pol II: TFIIB	3
AUS_37	83.1023	NA	83.1023	Transcription: general machinery: RNA Pol II: TFIIB	3
AUS_38	89.1049	NA	89.1049	Transcription: general machinery: RNA Pol II: TFIIB	3
AUS_39	87.6434	NA	87.6434	Transcription: general machinery: RNA Pol II: TFIIB	3
AUS_40	78.4242	NA	78.4242	Transcription: general machinery: RNA Pol II: TFIIB	3
AUS_41	89.3362	NA	89.3362	Transcription: general machinery: RNA Pol II: TFIIB	3
AUS_42	90.8369	NA	90.8369	Transcription: general machinery: RNA Pol II: TFIIB	3
AUS_43	77.5459	NA	77.5459	Transcription: general machinery: RNA Pol II: TFIIB	3
AUS_44	98.6635	NA	98.6635	Transcription: general machinery: RNA Pol II: TFIIB	3
AUS_45	92.1449	NA	92.1449	Transcription: general machinery: RNA Pol II: TFIIB	3
AUS_46	86.9757	NA	86.9757	Transcription: general machinery: RNA Pol II: TFIIB	3
AUS_47	111.677	NA	111.677	Transcription: general machinery: RNA Pol II: TFIIB	3
AUS_48	111.288	NA	111.288	Transcription: general machinery: RNA Pol II: TFIIB	3
AUS_49	114.079	NA	114.079	Transcription: general machinery: RNA Pol II: TFIIB	3
AUS_50	70.9694	NA	70.9694	Transcription: general machinery: RNA Pol II: TFIIB	3
AUS_51	100.918	NA	100.918	Transcription: general machinery: RNA Pol II: TFIIB	3
AUS_52	91.4467	NA	91.4467	Transcription: general machinery: RNA Pol II: TFIIB	3
AUS_53	84.6785	NA	84.6785	Transcription: general machinery: RNA Pol II: TFIIB	3
AUS_54	93.6954	NA	93.6954	Transcription: general machinery: RNA Pol II: TFIIB	3
AUS_55	82.6542	NA	82.6542	Transcription: general machinery: RNA Pol II: TFIIB	3
AUS_56	84.6157	NA	84.6157	Transcription: general machinery: RNA Pol II: TFIIB	3
AUS_57	76.5675	NA	76.5675	Transcription: general machinery: RNA Pol II: TFIIB	3
AUS_58	85.2097	NA	85.2097	Transcription: general machinery: RNA Pol II: TFIIB	3
AUS_59	63.5331	NA	63.5331	Transcription: general machinery: RNA Pol II: TFIIB	3
AUS_60	44.8524	NA	44.8524	Transcription: general machinery: RNA Pol II: TFIIB	3
AUS_61	100.922	NA	100.922	Transcription: general machinery: RNA Pol II: TFIIB	3
AUS_63	96.8647	NA	96.8647	Transcription: general machinery: RNA Pol II: TFIIB	3
AUS_64	71.1239	NA	71.1239	Transcription: general machinery: RNA Pol II: TFIIB	3
AUS_65	65.4685	NA	65.4685	Transcription: general machinery: RNA Pol II: TFIIB	3
AUS_68	76.7523	NA	76.7523	Transcription: general machinery: RNA Pol II: TFIIB	3
AUS_69	113.187	NA	113.187	Transcription: general machinery: RNA Pol II: TFIIB	3
AUS_70	110.933	NA	110.933	Transcription: general machinery: RNA Pol II: TFIIB	3
AUS_76	107.741	NA	107.741	Transcription: general machinery: RNA Pol II: TFIIB	3
AUS_77	91.9301	NA	91.9301	Transcription: general machinery: RNA Pol II: TFIIB	3
AUS_78	91.5572	NA	91.5572	Transcription: general machinery: RNA Pol II: TFIIB	3
AUS_8	95.2543	NA	95.2543	Transcription: general machinery: RNA Pol II: TFIIB	3
AUS_80	108.338	NA	108.338	Transcription: general machinery: RNA Pol II: TFIIB	3
AUS_83	89.1819	NA	89.1819	Transcription: general machinery: RNA Pol II: TFIIB	3
AUS_84	62.61	NA	62.61	Transcription: general machinery: RNA Pol II: TFIIB	3
AUS_87	29.6352	NA	29.6352	Transcription: general machinery: RNA Pol II: TFIIB	3
AUS_89	89.9651	NA	89.9651	Transcription: general machinery: RNA Pol II: TFIIB	3
AUS_9	78.713	NA	78.713	Transcription: general machinery: RNA Pol II: TFIIB	3
AUS_90	94.4225	NA	94.4225	Transcription: general machinery: RNA Pol II: TFIIB	3
AUS_91	80.5389	NA	80.5389	Transcription: general machinery: RNA Pol II: TFIIB	3
AUS_94	59.3381	NA	59.3381	Transcription: general machinery: RNA Pol II: TFIIB	3
AUS_95	61.3414	NA	61.3414	Transcription: general machinery: RNA Pol II: TFIIB	3
AUS_96	79.0734	NA	79.0734	Transcription: general machinery: RNA Pol II: TFIIB	3
AUS_98	94.121	NA	94.121	Transcription: general machinery: RNA Pol II: TFIIB	3
AUS_99	78.3934	NA	78.3934	Transcription: general machinery: RNA Pol II: TFIIB	3
NT12001	63.4485	NA	63.4485	Transcription: general machinery: RNA Pol II: TFIIB	3
NT12002	76.8319	NA	76.8319	Transcription: general machinery: RNA Pol II: TFIIB	3
NT12003	41.7311	NA	41.7311	Transcription: general machinery: RNA Pol II: TFIIB	3
NT12004	46.1105	NA	46.1105	Transcription: general machinery: RNA Pol II: TFIIB	3
NT12005	50.8747	NA	50.8747	Transcription: general machinery: RNA Pol II: TFIIB	3
NT12006	57.8909	NA	57.8909	Transcription: general machinery: RNA Pol II: TFIIB	3
NT12007	92.6589	NA	92.6589	Transcription: general machinery: RNA Pol II: TFIIB	3
NT12008	84.0214	NA	84.0214	Transcription: general machinery: RNA Pol II: TFIIB	3
NT12009	80.6732	NA	80.6732	Transcription: general machinery: RNA Pol II: TFIIB	3
NT12011	99.6537	NA	99.6537	Transcription: general machinery: RNA Pol II: TFIIB	3
NT12012	91.6684	NA	91.6684	Transcription: general machinery: RNA Pol II: TFIIB	3
NT12013	63.8012	NA	63.8012	Transcription: general machinery: RNA Pol II: TFIIB	3
NT12014	59.87	NA	59.87	Transcription: general machinery: RNA Pol II: TFIIB	3
NT12015	52.8507	NA	52.8507	Transcription: general machinery: RNA Pol II: TFIIB	3
NT12016	41.82	NA	41.82	Transcription: general machinery: RNA Pol II: TFIIB	3
NT12017	56.9297	NA	56.9297	Transcription: general machinery: RNA Pol II: TFIIB	3
NT12018	83.0224	NA	83.0224	Transcription: general machinery: RNA Pol II: TFIIB	3
NT12019	53.4669	NA	53.4669	Transcription: general machinery: RNA Pol II: TFIIB	3
NT12020	59.9133	NA	59.9133	Transcription: general machinery: RNA Pol II: TFIIB	3
NT12021	46.168	NA	46.168	Transcription: general machinery: RNA Pol II: TFIIB	3
NT12022	61.2431	NA	61.2431	Transcription: general machinery: RNA Pol II: TFIIB	3
NT12023	88.2313	NA	88.2313	Transcription: general machinery: RNA Pol II: TFIIB	3
NT12024	84.8713	NA	84.8713	Transcription: general machinery: RNA Pol II: TFIIB	3
NT12025	66.84	NA	66.84	Transcription: general machinery: RNA Pol II: TFIIB	3
NT12026	80.6116	NA	80.6116	Transcription: general machinery: RNA Pol II: TFIIB	3
NT12027	100.765	NA	100.765	Transcription: general machinery: RNA Pol II: TFIIB	3
NT12028	67.6953	NA	67.6953	Transcription: general machinery: RNA Pol II: TFIIB	3
NT12029	63.3529	NA	63.3529	Transcription: general machinery: RNA Pol II: TFIIB	3
NT12030	70.7303	NA	70.7303	Transcription: general machinery: RNA Pol II: TFIIB	3
NT12031	100.676	NA	100.676	Transcription: general machinery: RNA Pol II: TFIIB	3
NT12032	55.1505	NA	55.1505	Transcription: general machinery: RNA Pol II: TFIIB	3
NT12033	67.267	NA	67.267	Transcription: general machinery: RNA Pol II: TFIIB	3
NT12034	68.2015	NA	68.2015	Transcription: general machinery: RNA Pol II: TFIIB	3
NT12035	84.8887	NA	84.8887	Transcription: general machinery: RNA Pol II: TFIIB	3
NT12036	46.8612	NA	46.8612	Transcription: general machinery: RNA Pol II: TFIIB	3
NT12037	94.9899	NA	94.9899	Transcription: general machinery: RNA Pol II: TFIIB	3
NT12038	76.5126	NA	76.5126	Transcription: general machinery: RNA Pol II: TFIIB	3
NT12039	51.5635	NA	51.5635	Transcription: general machinery: RNA Pol II: TFIIB	3
NT12040	97.5206	NA	97.5206	Transcription: general machinery: RNA Pol II: TFIIB	3
NT12041	60.5894	NA	60.5894	Transcription: general machinery: RNA Pol II: TFIIB	3
NT12042	71.7872	NA	71.7872	Transcription: general machinery: RNA Pol II: TFIIB	3
NT12043	69.4713	NA	69.4713	Transcription: general machinery: RNA Pol II: TFIIB	3
NT12044	87.4938	NA	87.4938	Transcription: general machinery: RNA Pol II: TFIIB	3
NT12045	67.9124	NA	67.9124	Transcription: general machinery: RNA Pol II: TFIIB	3
NT12046	63.3286	NA	63.3286	Transcription: general machinery: RNA Pol II: TFIIB	3
NT12048	114.484	NA	114.484	Transcription: general machinery: RNA Pol II: TFIIB	3
NT12049	36.8196	NA	36.8196	Transcription: general machinery: RNA Pol II: TFIIB	3
NT12051	100.421	NA	100.421	Transcription: general machinery: RNA Pol II: TFIIB	3
NT12053	64.4618	NA	64.4618	Transcription: general machinery: RNA Pol II: TFIIB	3
NT12054	70.3036	NA	70.3036	Transcription: general machinery: RNA Pol II: TFIIB	3
NT12055	66.2023	NA	66.2023	Transcription: general machinery: RNA Pol II: TFIIB	3
NT12056	43.8642	NA	43.8642	Transcription: general machinery: RNA Pol II: TFIIB	3
NT12057	35.8267	NA	35.8267	Transcription: general machinery: RNA Pol II: TFIIB	3
NT12058	66.8848	NA	66.8848	Transcription: general machinery: RNA Pol II: TFIIB	3
NT12059	49.417	NA	49.417	Transcription: general machinery: RNA Pol II: TFIIB	3
NT12060	55.9934	NA	55.9934	Transcription: general machinery: RNA Pol II: TFIIB	3
NT12061	73.9214	NA	73.9214	Transcription: general machinery: RNA Pol II: TFIIB	3
NT12062	53.797	NA	53.797	Transcription: general machinery: RNA Pol II: TFIIB	3
NT12063	57.3493	NA	57.3493	Transcription: general machinery: RNA Pol II: TFIIB	3
NT12064	74.8762	NA	74.8762	Transcription: general machinery: RNA Pol II: TFIIB	3
NT12065	74.042	NA	74.042	Transcription: general machinery: RNA Pol II: TFIIB	3
NT12066	67.3528	NA	67.3528	Transcription: general machinery: RNA Pol II: TFIIB	3
NT12068	38.8067	NA	38.8067	Transcription: general machinery: RNA Pol II: TFIIB	3
NT12069	44.2199	NA	44.2199	Transcription: general machinery: RNA Pol II: TFIIB	3
NT12070	83.1421	NA	83.1421	Transcription: general machinery: RNA Pol II: TFIIB	3
NT12072	48.4568	NA	48.4568	Transcription: general machinery: RNA Pol II: TFIIB	3
NT12073	61.4624	NA	61.4624	Transcription: general machinery: RNA Pol II: TFIIB	3
NT12074	65.6029	NA	65.6029	Transcription: general machinery: RNA Pol II: TFIIB	3
NT12075	95.4692	NA	95.4692	Transcription: general machinery: RNA Pol II: TFIIB	3
NT12076	103.459	NA	103.459	Transcription: general machinery: RNA Pol II: TFIIB	3
NT12077	63.1026	NA	63.1026	Transcription: general machinery: RNA Pol II: TFIIB	3
NT12078	64.9401	NA	64.9401	Transcription: general machinery: RNA Pol II: TFIIB	3
NT12079	89.8794	NA	89.8794	Transcription: general machinery: RNA Pol II: TFIIB	3
NT12080	95.6606	NA	95.6606	Transcription: general machinery: RNA Pol II: TFIIB	3
NT12081	39.6106	NA	39.6106	Transcription: general machinery: RNA Pol II: TFIIB	3
NT12082	59.7325	NA	59.7325	Transcription: general machinery: RNA Pol II: TFIIB	3
NT12084	100.006	NA	100.006	Transcription: general machinery: RNA Pol II: TFIIB	3
NT12085	71.987	NA	71.987	Transcription: general machinery: RNA Pol II: TFIIB	3
NT12086	67.8155	NA	67.8155	Transcription: general machinery: RNA Pol II: TFIIB	3
NT12087	50.8339	NA	50.8339	Transcription: general machinery: RNA Pol II: TFIIB	3
NT12088	93.1757	NA	93.1757	Transcription: general machinery: RNA Pol II: TFIIB	3
NT12089	44.1299	NA	44.1299	Transcription: general machinery: RNA Pol II: TFIIB	3
NT12090	52.7753	NA	52.7753	Transcription: general machinery: RNA Pol II: TFIIB	3
NT12091	56.27	NA	56.27	Transcription: general machinery: RNA Pol II: TFIIB	3
NT12092	71.0115	NA	71.0115	Transcription: general machinery: RNA Pol II: TFIIB	3
NT12093	58.7869	NA	58.7869	Transcription: general machinery: RNA Pol II: TFIIB	3
NT12094	32.8781	NA	32.8781	Transcription: general machinery: RNA Pol II: TFIIB	3
NT12095	74.6768	NA	74.6768	Transcription: general machinery: RNA Pol II: TFIIB	3
NT12096	109.088	NA	109.088	Transcription: general machinery: RNA Pol II: TFIIB	3
NT12098	81.2202	NA	81.2202	Transcription: general machinery: RNA Pol II: TFIIB	3
NT12099	85.8818	NA	85.8818	Transcription: general machinery: RNA Pol II: TFIIB	3
NT12100	104.742	NA	104.742	Transcription: general machinery: RNA Pol II: TFIIB	3
NT12102	105.147	NA	105.147	Transcription: general machinery: RNA Pol II: TFIIB	3
NT12103	83.4199	NA	83.4199	Transcription: general machinery: RNA Pol II: TFIIB	3
NT12104	81.5387	NA	81.5387	Transcription: general machinery: RNA Pol II: TFIIB	3
NT12111	101.393	NA	101.393	Transcription: general machinery: RNA Pol II: TFIIB	3
NT12112	32.9839	NA	32.9839	Transcription: general machinery: RNA Pol II: TFIIB	3
NT12115	40.192	NA	40.192	Transcription: general machinery: RNA Pol II: TFIIB	3
NT12116	79.6983	NA	79.6983	Transcription: general machinery: RNA Pol II: TFIIB	3
NT12117	90.7976	NA	90.7976	Transcription: general machinery: RNA Pol II: TFIIB	3
NT12118	89.8352	NA	89.8352	Transcription: general machinery: RNA Pol II: TFIIB	3
NT12119	127.449	NA	127.449	Transcription: general machinery: RNA Pol II: TFIIB	3
NT12123	127.055	NA	127.055	Transcription: general machinery: RNA Pol II: TFIIB	3
NT12124	112.774	NA	112.774	Transcription: general machinery: RNA Pol II: TFIIB	3
NT12125	90.3523	NA	90.3523	Transcription: general machinery: RNA Pol II: TFIIB	3
NT12126	92.5753	NA	92.5753	Transcription: general machinery: RNA Pol II: TFIIB	3
NT12127	133.132	NA	133.132	Transcription: general machinery: RNA Pol II: TFIIB	3
NT12128	128.102	NA	128.102	Transcription: general machinery: RNA Pol II: TFIIB	3
NT12130	129.879	NA	129.879	Transcription: general machinery: RNA Pol II: TFIIB	3
NT12131	77.681	NA	77.681	Transcription: general machinery: RNA Pol II: TFIIB	3
NT12132	98.8354	NA	98.8354	Transcription: general machinery: RNA Pol II: TFIIB	3
NT12133	108.514	NA	108.514	Transcription: general machinery: RNA Pol II: TFIIB	3
NT12134	134.822	NA	134.822	Transcription: general machinery: RNA Pol II: TFIIB	3
NT12135	94.9133	NA	94.9133	Transcription: general machinery: RNA Pol II: TFIIB	3
NT12136	104.651	NA	104.651	Transcription: general machinery: RNA Pol II: TFIIB	3
NT12137	84.2838	NA	84.2838	Transcription: general machinery: RNA Pol II: TFIIB	3
NT12143	115.124	NA	115.124	Transcription: general machinery: RNA Pol II: TFIIB	3
NT12144	83.2303	NA	83.2303	Transcription: general machinery: RNA Pol II: TFIIB	3
NT12145	15.4293	NA	15.4293	Transcription: general machinery: RNA Pol II: TFIIB	3
NT12146	121.299	NA	121.299	Transcription: general machinery: RNA Pol II: TFIIB	3
NT12148	63.6119	NA	63.6119	Transcription: general machinery: RNA Pol II: TFIIB	3
NT12149	95.3736	NA	95.3736	Transcription: general machinery: RNA Pol II: TFIIB	3
NT12151	82.6197	NA	82.6197	Transcription: general machinery: RNA Pol II: TFIIB	3
NT12152	121.936	NA	121.936	Transcription: general machinery: RNA Pol II: TFIIB	3
NT12153	92.8505	NA	92.8505	Transcription: general machinery: RNA Pol II: TFIIB	3
NT12154	97.2648	NA	97.2648	Transcription: general machinery: RNA Pol II: TFIIB	3
NT12155	109.375	NA	109.375	Transcription: general machinery: RNA Pol II: TFIIB	3
NT12157	103.366	NA	103.366	Transcription: general machinery: RNA Pol II: TFIIB	3
NT12158	109.902	NA	109.902	Transcription: general machinery: RNA Pol II: TFIIB	3
NT12159	90.6728	NA	90.6728	Transcription: general machinery: RNA Pol II: TFIIB	3
NT12160	102.888	NA	102.888	Transcription: general machinery: RNA Pol II: TFIIB	3
NT12161	111.416	NA	111.416	Transcription: general machinery: RNA Pol II: TFIIB	3
NT12163	102.485	NA	102.485	Transcription: general machinery: RNA Pol II: TFIIB	3
NT12166	101.827	NA	101.827	Transcription: general machinery: RNA Pol II: TFIIB	3
NT12167	112.385	NA	112.385	Transcription: general machinery: RNA Pol II: TFIIB	3
NT12168	141.497	NA	141.497	Transcription: general machinery: RNA Pol II: TFIIB	3
NT12169	100.203	NA	100.203	Transcription: general machinery: RNA Pol II: TFIIB	3
NT12171	93.5573	NA	93.5573	Transcription: general machinery: RNA Pol II: TFIIB	3
NT12172	122.745	NA	122.745	Transcription: general machinery: RNA Pol II: TFIIB	3
NT12173	91.3168	NA	91.3168	Transcription: general machinery: RNA Pol II: TFIIB	3
NT12174	77.6217	NA	77.6217	Transcription: general machinery: RNA Pol II: TFIIB	3
NT12176	96.7278	NA	96.7278	Transcription: general machinery: RNA Pol II: TFIIB	3
NT12177	112.064	NA	112.064	Transcription: general machinery: RNA Pol II: TFIIB	3
NT12178	65.605	NA	65.605	Transcription: general machinery: RNA Pol II: TFIIB	3
NT12179	87.7192	NA	87.7192	Transcription: general machinery: RNA Pol II: TFIIB	3
NT12191	79.8415	NA	79.8415	Transcription: general machinery: RNA Pol II: TFIIB	3
NT12193	95.8617	NA	95.8617	Transcription: general machinery: RNA Pol II: TFIIB	3
NT12194	86.8354	NA	86.8354	Transcription: general machinery: RNA Pol II: TFIIB	3
NT12196	14.769	NA	14.769	Transcription: general machinery: RNA Pol II: TFIIB	3
NT12197	104.711	NA	104.711	Transcription: general machinery: RNA Pol II: TFIIB	3
NT12198	76.9061	NA	76.9061	Transcription: general machinery: RNA Pol II: TFIIB	3
NT12199	71.7819	NA	71.7819	Transcription: general machinery: RNA Pol II: TFIIB	3
NT12200	110.796	NA	110.796	Transcription: general machinery: RNA Pol II: TFIIB	3
NT12202	87.5785	NA	87.5785	Transcription: general machinery: RNA Pol II: TFIIB	3
NT12204	90.0831	NA	90.0831	Transcription: general machinery: RNA Pol II: TFIIB	3
NT12205	58.6878	NA	58.6878	Transcription: general machinery: RNA Pol II: TFIIB	3
NT12206	108.627	NA	108.627	Transcription: general machinery: RNA Pol II: TFIIB	3
NT12207	96.7311	NA	96.7311	Transcription: general machinery: RNA Pol II: TFIIB	3
NT12208	103.639	NA	103.639	Transcription: general machinery: RNA Pol II: TFIIB	3
NT12209	116.492	NA	116.492	Transcription: general machinery: RNA Pol II: TFIIB	3
NT12210	74.6964	NA	74.6964	Transcription: general machinery: RNA Pol II: TFIIB	3
NT12211	110.026	NA	110.026	Transcription: general machinery: RNA Pol II: TFIIB	3
NT12212	56.9533	NA	56.9533	Transcription: general machinery: RNA Pol II: TFIIB	3
NT12213	59.7606	NA	59.7606	Transcription: general machinery: RNA Pol II: TFIIB	3
NT12214	104.652	NA	104.652	Transcription: general machinery: RNA Pol II: TFIIB	3
NT12215	89.6938	NA	89.6938	Transcription: general machinery: RNA Pol II: TFIIB	3
NT12216	103.872	NA	103.872	Transcription: general machinery: RNA Pol II: TFIIB	3
NT12217	96.0549	NA	96.0549	Transcription: general machinery: RNA Pol II: TFIIB	3
NT12218	92.3604	NA	92.3604	Transcription: general machinery: RNA Pol II: TFIIB	3
NT12219	84.8234	NA	84.8234	Transcription: general machinery: RNA Pol II: TFIIB	3
NT12220	89.9425	NA	89.9425	Transcription: general machinery: RNA Pol II: TFIIB	3
NT12221	94.8997	NA	94.8997	Transcription: general machinery: RNA Pol II: TFIIB	3
NT12222	89.3927	NA	89.3927	Transcription: general machinery: RNA Pol II: TFIIB	3
NT12223	81.5549	NA	81.5549	Transcription: general machinery: RNA Pol II: TFIIB	3
NT12224	111.498	NA	111.498	Transcription: general machinery: RNA Pol II: TFIIB	3
NT12225	69.0942	NA	69.0942	Transcription: general machinery: RNA Pol II: TFIIB	3
NT12226	97.8132	NA	97.8132	Transcription: general machinery: RNA Pol II: TFIIB	3
NT12227	88.6323	NA	88.6323	Transcription: general machinery: RNA Pol II: TFIIB	3
NT12228	63.6446	NA	63.6446	Transcription: general machinery: RNA Pol II: TFIIB	3
NT12229	68.3305	NA	68.3305	Transcription: general machinery: RNA Pol II: TFIIB	3
NT12231	81.466	NA	81.466	Transcription: general machinery: RNA Pol II: TFIIB	3
NT12232	123.765	NA	123.765	Transcription: general machinery: RNA Pol II: TFIIB	3
NT12233	92.0217	NA	92.0217	Transcription: general machinery: RNA Pol II: TFIIB	3
NT12234	114.791	NA	114.791	Transcription: general machinery: RNA Pol II: TFIIB	3
NT12235	102.601	NA	102.601	Transcription: general machinery: RNA Pol II: TFIIB	3
NT12236	78.0486	NA	78.0486	Transcription: general machinery: RNA Pol II: TFIIB	3
NT12237	88.1204	NA	88.1204	Transcription: general machinery: RNA Pol II: TFIIB	3
NT12238	66.7297	NA	66.7297	Transcription: general machinery: RNA Pol II: TFIIB	3
NT12239	94.6038	NA	94.6038	Transcription: general machinery: RNA Pol II: TFIIB	3
NT12241	106.043	NA	106.043	Transcription: general machinery: RNA Pol II: TFIIB	3
NT12242	76.893	NA	76.893	Transcription: general machinery: RNA Pol II: TFIIB	3
NT12243	71.1638	NA	71.1638	Transcription: general machinery: RNA Pol II: TFIIB	3
NT12244	89.3635	NA	89.3635	Transcription: general machinery: RNA Pol II: TFIIB	3
NT12246	73.439	NA	73.439	Transcription: general machinery: RNA Pol II: TFIIB	3
NT12247	127.46	NA	127.46	Transcription: general machinery: RNA Pol II: TFIIB	3
NT12248	103.776	NA	103.776	Transcription: general machinery: RNA Pol II: TFIIB	3
NT12250	107.862	NA	107.862	Transcription: general machinery: RNA Pol II: TFIIB	3
NT12251	72.9339	NA	72.9339	Transcription: general machinery: RNA Pol II: TFIIB	3
NT12253	96.3613	NA	96.3613	Transcription: general machinery: RNA Pol II: TFIIB	3
NT12255	82.7464	NA	82.7464	Transcription: general machinery: RNA Pol II: TFIIB	3
NT12256	105.263	NA	105.263	Transcription: general machinery: RNA Pol II: TFIIB	3
NT12257	37.8128	NA	37.8128	Transcription: general machinery: RNA Pol II: TFIIB	3
NT12258	64.9816	NA	64.9816	Transcription: general machinery: RNA Pol II: TFIIB	3
NT12260	84.2739	NA	84.2739	Transcription: general machinery: RNA Pol II: TFIIB	3
NT12261	81.8759	NA	81.8759	Transcription: general machinery: RNA Pol II: TFIIB	3
NT12262	92.7852	NA	92.7852	Transcription: general machinery: RNA Pol II: TFIIB	3
NT12263	97.8696	NA	97.8696	Transcription: general machinery: RNA Pol II: TFIIB	3
NT12264	79.606	NA	79.606	Transcription: general machinery: RNA Pol II: TFIIB	3
NT12265	85.4265	NA	85.4265	Transcription: general machinery: RNA Pol II: TFIIB	3
NT12268	119.655	NA	119.655	Transcription: general machinery: RNA Pol II: TFIIB	3
NT12269	69.3057	NA	69.3057	Transcription: general machinery: RNA Pol II: TFIIB	3
NT12270	90.113	NA	90.113	Transcription: general machinery: RNA Pol II: TFIIB	3
NT12272	109.053	NA	109.053	Transcription: general machinery: RNA Pol II: TFIIB	3
NT12273	70.2945	NA	70.2945	Transcription: general machinery: RNA Pol II: TFIIB	3
NT12274	90.628	NA	90.628	Transcription: general machinery: RNA Pol II: TFIIB	3
NT12276	87.1147	NA	87.1147	Transcription: general machinery: RNA Pol II: TFIIB	3
NT12277	110.952	NA	110.952	Transcription: general machinery: RNA Pol II: TFIIB	3
NT12283	91.7449	NA	91.7449	Transcription: general machinery: RNA Pol II: TFIIB	3
NT12285	72.7876	NA	72.7876	Transcription: general machinery: RNA Pol II: TFIIB	3
NT12286	84.2936	NA	84.2936	Transcription: general machinery: RNA Pol II: TFIIB	3
NT12287	60.0166	NA	60.0166	Transcription: general machinery: RNA Pol II: TFIIB	3
NT12288	83.4307	NA	83.4307	Transcription: general machinery: RNA Pol II: TFIIB	3
NT12289	75.2704	NA	75.2704	Transcription: general machinery: RNA Pol II: TFIIB	3
NT12290	71.6189	NA	71.6189	Transcription: general machinery: RNA Pol II: TFIIB	3
NT12291	68.9583	NA	68.9583	Transcription: general machinery: RNA Pol II: TFIIB	3
NT12292	84.6399	NA	84.6399	Transcription: general machinery: RNA Pol II: TFIIB	3
NT12293	53.6504	NA	53.6504	Transcription: general machinery: RNA Pol II: TFIIB	3
NT12296	94.9787	NA	94.9787	Transcription: general machinery: RNA Pol II: TFIIB	3
NT12297	111.178	NA	111.178	Transcription: general machinery: RNA Pol II: TFIIB	3
NT12298	116.52	NA	116.52	Transcription: general machinery: RNA Pol II: TFIIB	3
NT12299	105.57	NA	105.57	Transcription: general machinery: RNA Pol II: TFIIB	3
NT12300	85.356	NA	85.356	Transcription: general machinery: RNA Pol II: TFIIB	3
NT12301	112.485	NA	112.485	Transcription: general machinery: RNA Pol II: TFIIB	3
NT12302	98.5959	NA	98.5959	Transcription: general machinery: RNA Pol II: TFIIB	3
NT12304	128.046	NA	128.046	Transcription: general machinery: RNA Pol II: TFIIB	3
NT12305	87.8451	NA	87.8451	Transcription: general machinery: RNA Pol II: TFIIB	3
NT12306	70.5722	NA	70.5722	Transcription: general machinery: RNA Pol II: TFIIB	3
NT12308	105.835	NA	105.835	Transcription: general machinery: RNA Pol II: TFIIB	3
NT12309	80.8074	NA	80.8074	Transcription: general machinery: RNA Pol II: TFIIB	3
NT12310	91.9232	NA	91.9232	Transcription: general machinery: RNA Pol II: TFIIB	3
NT12311	80.5958	NA	80.5958	Transcription: general machinery: RNA Pol II: TFIIB	3
NT12312	102.626	NA	102.626	Transcription: general machinery: RNA Pol II: TFIIB	3
NT12313	125.2	NA	125.2	Transcription: general machinery: RNA Pol II: TFIIB	3
NT12314	76.2952	NA	76.2952	Transcription: general machinery: RNA Pol II: TFIIB	3
NT12315	98.1993	NA	98.1993	Transcription: general machinery: RNA Pol II: TFIIB	3
NT12316	123.603	NA	123.603	Transcription: general machinery: RNA Pol II: TFIIB	3
NT12318	88.7736	NA	88.7736	Transcription: general machinery: RNA Pol II: TFIIB	3
NT12319	90.3606	NA	90.3606	Transcription: general machinery: RNA Pol II: TFIIB	3
NT12321	71.7745	NA	71.7745	Transcription: general machinery: RNA Pol II: TFIIB	3
NT12322	97.2018	NA	97.2018	Transcription: general machinery: RNA Pol II: TFIIB	3
NT12323	89.1874	NA	89.1874	Transcription: general machinery: RNA Pol II: TFIIB	3
NT12324	96.6918	NA	96.6918	Transcription: general machinery: RNA Pol II: TFIIB	3
NT12326	106.612	NA	106.612	Transcription: general machinery: RNA Pol II: TFIIB	3
NT12327	97.6044	NA	97.6044	Transcription: general machinery: RNA Pol II: TFIIB	3
NT12328	118.203	NA	118.203	Transcription: general machinery: RNA Pol II: TFIIB	3
NT12329	87.4784	NA	87.4784	Transcription: general machinery: RNA Pol II: TFIIB	3
NT12330	102.751	NA	102.751	Transcription: general machinery: RNA Pol II: TFIIB	3
NT12331	81.3457	NA	81.3457	Transcription: general machinery: RNA Pol II: TFIIB	3
NT12332	85.4434	NA	85.4434	Transcription: general machinery: RNA Pol II: TFIIB	3
NT12333	102.031	NA	102.031	Transcription: general machinery: RNA Pol II: TFIIB	3
NT12336	80.5416	NA	80.5416	Transcription: general machinery: RNA Pol II: TFIIB	3
NT12337	78.0278	NA	78.0278	Transcription: general machinery: RNA Pol II: TFIIB	3
NT12338	85.4313	NA	85.4313	Transcription: general machinery: RNA Pol II: TFIIB	3
NT12339	57.0845	NA	57.0845	Transcription: general machinery: RNA Pol II: TFIIB	3
NT12341	83.0952	NA	83.0952	Transcription: general machinery: RNA Pol II: TFIIB	3
NT12343	91.3295	NA	91.3295	Transcription: general machinery: RNA Pol II: TFIIB	3
NT12344	77.0253	NA	77.0253	Transcription: general machinery: RNA Pol II: TFIIB	3
NT12346	103.768	NA	103.768	Transcription: general machinery: RNA Pol II: TFIIB	3
NT12347	95.3284	NA	95.3284	Transcription: general machinery: RNA Pol II: TFIIB	3
NT12348	77.4753	NA	77.4753	Transcription: general machinery: RNA Pol II: TFIIB	3
NT12350	81.8252	NA	81.8252	Transcription: general machinery: RNA Pol II: TFIIB	3
NT12351	86.8639	NA	86.8639	Transcription: general machinery: RNA Pol II: TFIIB	3
NT12353	112.228	NA	112.228	Transcription: general machinery: RNA Pol II: TFIIB	3
NT12354	121.087	NA	121.087	Transcription: general machinery: RNA Pol II: TFIIB	3
NT12355	109.827	NA	109.827	Transcription: general machinery: RNA Pol II: TFIIB	3
NT12356	89.0822	NA	89.0822	Transcription: general machinery: RNA Pol II: TFIIB	3
NT12357	64.7916	NA	64.7916	Transcription: general machinery: RNA Pol II: TFIIB	3
NT12358	112.35	NA	112.35	Transcription: general machinery: RNA Pol II: TFIIB	3
NT12359	92.4583	NA	92.4583	Transcription: general machinery: RNA Pol II: TFIIB	3
NT12361	67.2438	NA	67.2438	Transcription: general machinery: RNA Pol II: TFIIB	3
NT12362	77.0698	NA	77.0698	Transcription: general machinery: RNA Pol II: TFIIB	3
NT12364	90.8759	NA	90.8759	Transcription: general machinery: RNA Pol II: TFIIB	3
NT12367	108.367	NA	108.367	Transcription: general machinery: RNA Pol II: TFIIB	3
NT12368	76.4685	NA	76.4685	Transcription: general machinery: RNA Pol II: TFIIB	3
NT12370	92.847	NA	92.847	Transcription: general machinery: RNA Pol II: TFIIB	3
NT12371	89.0524	NA	89.0524	Transcription: general machinery: RNA Pol II: TFIIB	3
NT12372	88.1704	NA	88.1704	Transcription: general machinery: RNA Pol II: TFIIB	3
NT12373	96.0517	NA	96.0517	Transcription: general machinery: RNA Pol II: TFIIB	3
NT12375	73.1033	NA	73.1033	Transcription: general machinery: RNA Pol II: TFIIB	3
NT12376	89.3274	NA	89.3274	Transcription: general machinery: RNA Pol II: TFIIB	3
NT12377	91.3259	NA	91.3259	Transcription: general machinery: RNA Pol II: TFIIB	3
NT12381	110.113	NA	110.113	Transcription: general machinery: RNA Pol II: TFIIB	3
NT12384	85.4565	NA	85.4565	Transcription: general machinery: RNA Pol II: TFIIB	3
NT12385	69.8798	NA	69.8798	Transcription: general machinery: RNA Pol II: TFIIB	3
NT12386	71.8798	NA	71.8798	Transcription: general machinery: RNA Pol II: TFIIB	3
NT12387	76.6071	NA	76.6071	Transcription: general machinery: RNA Pol II: TFIIB	3
NT12388	120.335	NA	120.335	Transcription: general machinery: RNA Pol II: TFIIB	3
NT12389	94.3935	NA	94.3935	Transcription: general machinery: RNA Pol II: TFIIB	3
NT12392	94.7137	NA	94.7137	Transcription: general machinery: RNA Pol II: TFIIB	3
NT12394	86.7532	NA	86.7532	Transcription: general machinery: RNA Pol II: TFIIB	3
NT12395	103.56	NA	103.56	Transcription: general machinery: RNA Pol II: TFIIB	3
NT12396	92.1371	NA	92.1371	Transcription: general machinery: RNA Pol II: TFIIB	3
NT12398	89.0597	NA	89.0597	Transcription: general machinery: RNA Pol II: TFIIB	3
NT12399	108.067	NA	108.067	Transcription: general machinery: RNA Pol II: TFIIB	3
NT12400	76.3901	NA	76.3901	Transcription: general machinery: RNA Pol II: TFIIB	3
NT12401	75.1407	NA	75.1407	Transcription: general machinery: RNA Pol II: TFIIB	3
NT12402	103.771	NA	103.771	Transcription: general machinery: RNA Pol II: TFIIB	3
NT12404	73.3186	NA	73.3186	Transcription: general machinery: RNA Pol II: TFIIB	3
NT12405	95.5192	NA	95.5192	Transcription: general machinery: RNA Pol II: TFIIB	3
NT12406	65.9444	NA	65.9444	Transcription: general machinery: RNA Pol II: TFIIB	3
NT12407	93.3926	NA	93.3926	Transcription: general machinery: RNA Pol II: TFIIB	3
NT12409	74.4949	NA	74.4949	Transcription: general machinery: RNA Pol II: TFIIB	3
NT12410	81.0958	NA	81.0958	Transcription: general machinery: RNA Pol II: TFIIB	3
NT12411	65.5627	NA	65.5627	Transcription: general machinery: RNA Pol II: TFIIB	3
NT12413	99.6298	NA	99.6298	Transcription: general machinery: RNA Pol II: TFIIB	3
NT12414	98.7137	NA	98.7137	Transcription: general machinery: RNA Pol II: TFIIB	3
NT12415	97.0693	NA	97.0693	Transcription: general machinery: RNA Pol II: TFIIB	3
NT12416	74.0673	NA	74.0673	Transcription: general machinery: RNA Pol II: TFIIB	3
NT12418	85.0808	NA	85.0808	Transcription: general machinery: RNA Pol II: TFIIB	3
NT12420	112.698	NA	112.698	Transcription: general machinery: RNA Pol II: TFIIB	3
NT12421	86.186	NA	86.186	Transcription: general machinery: RNA Pol II: TFIIB	3
NT12422	94.7175	NA	94.7175	Transcription: general machinery: RNA Pol II: TFIIB	3
NT12423	79.6977	NA	79.6977	Transcription: general machinery: RNA Pol II: TFIIB	3
NT12425	65.5746	NA	65.5746	Transcription: general machinery: RNA Pol II: TFIIB	3
NT12427	80.4673	NA	80.4673	Transcription: general machinery: RNA Pol II: TFIIB	3
NT12428	80.22	NA	80.22	Transcription: general machinery: RNA Pol II: TFIIB	3
NT12429	79.223	NA	79.223	Transcription: general machinery: RNA Pol II: TFIIB	3
NT12430	80.7784	NA	80.7784	Transcription: general machinery: RNA Pol II: TFIIB	3
NT12432	70.7141	NA	70.7141	Transcription: general machinery: RNA Pol II: TFIIB	3
NT12433	89.9903	NA	89.9903	Transcription: general machinery: RNA Pol II: TFIIB	3
NT12435	68.0745	NA	68.0745	Transcription: general machinery: RNA Pol II: TFIIB	3
NT12437	57.289	NA	57.289	Transcription: general machinery: RNA Pol II: TFIIB	3
NT12439	89.7157	NA	89.7157	Transcription: general machinery: RNA Pol II: TFIIB	3
NT12440	122.076	NA	122.076	Transcription: general machinery: RNA Pol II: TFIIB	3
NT12443	128.288	NA	128.288	Transcription: general machinery: RNA Pol II: TFIIB	3
NT12446	119.67	NA	119.67	Transcription: general machinery: RNA Pol II: TFIIB	3
NT12448	90.5325	NA	90.5325	Transcription: general machinery: RNA Pol II: TFIIB	3
NT12449	91.6435	NA	91.6435	Transcription: general machinery: RNA Pol II: TFIIB	3
NT12451	79.6496	NA	79.6496	Transcription: general machinery: RNA Pol II: TFIIB	3
NT12452	79.3505	NA	79.3505	Transcription: general machinery: RNA Pol II: TFIIB	3
NT12453	49.8435	NA	49.8435	Transcription: general machinery: RNA Pol II: TFIIB	3
NT12454	89.8446	NA	89.8446	Transcription: general machinery: RNA Pol II: TFIIB	3
NT12457	71.9629	NA	71.9629	Transcription: general machinery: RNA Pol II: TFIIB	3
NT12458	76.2108	NA	76.2108	Transcription: general machinery: RNA Pol II: TFIIB	3
NT12459	81.6942	NA	81.6942	Transcription: general machinery: RNA Pol II: TFIIB	3
NT12460	66.5911	NA	66.5911	Transcription: general machinery: RNA Pol II: TFIIB	3
NT12531	90.1085	NA	90.1085	Transcription: general machinery: RNA Pol II: TFIIB	3
NT12532	128.383	NA	128.383	Transcription: general machinery: RNA Pol II: TFIIB	3
NT12534	72.3785	NA	72.3785	Transcription: general machinery: RNA Pol II: TFIIB	3
NT12536	117.281	NA	117.281	Transcription: general machinery: RNA Pol II: TFIIB	3
NT12537	78.0163	NA	78.0163	Transcription: general machinery: RNA Pol II: TFIIB	3
NT12538	70.0712	NA	70.0712	Transcription: general machinery: RNA Pol II: TFIIB	3
NT12539	63.286	NA	63.286	Transcription: general machinery: RNA Pol II: TFIIB	3
NT12540	106.369	NA	106.369	Transcription: general machinery: RNA Pol II: TFIIB	3
NT12542	105.034	NA	105.034	Transcription: general machinery: RNA Pol II: TFIIB	3
NT12543	128.754	NA	128.754	Transcription: general machinery: RNA Pol II: TFIIB	3
NT12545	105.75	NA	105.75	Transcription: general machinery: RNA Pol II: TFIIB	3
NT12546	98.4203	NA	98.4203	Transcription: general machinery: RNA Pol II: TFIIB	3
NT12547	97.7735	NA	97.7735	Transcription: general machinery: RNA Pol II: TFIIB	3
NT12548	58.9821	NA	58.9821	Transcription: general machinery: RNA Pol II: TFIIB	3
NT12549	94.6017	NA	94.6017	Transcription: general machinery: RNA Pol II: TFIIB	3
NT12550	76.7528	NA	76.7528	Transcription: general machinery: RNA Pol II: TFIIB	3
NT12551	113.4	NA	113.4	Transcription: general machinery: RNA Pol II: TFIIB	3
NT12552	91.4261	NA	91.4261	Transcription: general machinery: RNA Pol II: TFIIB	3
NT12553	76.362	NA	76.362	Transcription: general machinery: RNA Pol II: TFIIB	3
NT12554	78.1531	NA	78.1531	Transcription: general machinery: RNA Pol II: TFIIB	3
NT12555	81.3945	NA	81.3945	Transcription: general machinery: RNA Pol II: TFIIB	3
NT12557	85.6533	NA	85.6533	Transcription: general machinery: RNA Pol II: TFIIB	3
NT12558	69.8951	NA	69.8951	Transcription: general machinery: RNA Pol II: TFIIB	3
NT12559	70.9716	NA	70.9716	Transcription: general machinery: RNA Pol II: TFIIB	3
NT12560	77.1958	NA	77.1958	Transcription: general machinery: RNA Pol II: TFIIB	3
NT12561	90.8048	NA	90.8048	Transcription: general machinery: RNA Pol II: TFIIB	3
NT12562	72.3301	NA	72.3301	Transcription: general machinery: RNA Pol II: TFIIB	3
NT12563	70.5627	NA	70.5627	Transcription: general machinery: RNA Pol II: TFIIB	3
NT12565	63.9845	NA	63.9845	Transcription: general machinery: RNA Pol II: TFIIB	3
NT12566	71.192	NA	71.192	Transcription: general machinery: RNA Pol II: TFIIB	3
NT12567	81.051	NA	81.051	Transcription: general machinery: RNA Pol II: TFIIB	3
NT12569	96.6513	NA	96.6513	Transcription: general machinery: RNA Pol II: TFIIB	3
NT12570	84.4471	NA	84.4471	Transcription: general machinery: RNA Pol II: TFIIB	3
NT12571	68.8957	NA	68.8957	Transcription: general machinery: RNA Pol II: TFIIB	3
NT12572	83.8781	NA	83.8781	Transcription: general machinery: RNA Pol II: TFIIB	3
NT12573	69.1429	NA	69.1429	Transcription: general machinery: RNA Pol II: TFIIB	3
NT12574	133.055	NA	133.055	Transcription: general machinery: RNA Pol II: TFIIB	3
NT12575	119.428	NA	119.428	Transcription: general machinery: RNA Pol II: TFIIB	3
NT12576	105.993	NA	105.993	Transcription: general machinery: RNA Pol II: TFIIB	3
NT12577	131.15	NA	131.15	Transcription: general machinery: RNA Pol II: TFIIB	3
NT12579	101.57	NA	101.57	Transcription: general machinery: RNA Pol II: TFIIB	3
NT12580	76.9004	NA	76.9004	Transcription: general machinery: RNA Pol II: TFIIB	3
NT12581	26.9924	NA	26.9924	Transcription: general machinery: RNA Pol II: TFIIB	3
NT12582	110.872	NA	110.872	Transcription: general machinery: RNA Pol II: TFIIB	3
NT12586	79.7154	NA	79.7154	Transcription: general machinery: RNA Pol II: TFIIB	3
NT12587	54.0177	NA	54.0177	Transcription: general machinery: RNA Pol II: TFIIB	3
NT12588	76.1162	NA	76.1162	Transcription: general machinery: RNA Pol II: TFIIB	3
NT12589	26.7368	NA	26.7368	Transcription: general machinery: RNA Pol II: TFIIB	3
NT12590	83.847	NA	83.847	Transcription: general machinery: RNA Pol II: TFIIB	3
NT12591	96.5318	NA	96.5318	Transcription: general machinery: RNA Pol II: TFIIB	3
NT12592	106.529	NA	106.529	Transcription: general machinery: RNA Pol II: TFIIB	3
NT12593	12.0862	NA	12.0862	Transcription: general machinery: RNA Pol II: TFIIB	3
NT12594	81.5665	NA	81.5665	Transcription: general machinery: RNA Pol II: TFIIB	3
NT12595	82.7118	NA	82.7118	Transcription: general machinery: RNA Pol II: TFIIB	3
NT12596	91.2348	NA	91.2348	Transcription: general machinery: RNA Pol II: TFIIB	3
NT12597	95.7706	NA	95.7706	Transcription: general machinery: RNA Pol II: TFIIB	3
NT12598	81.432	NA	81.432	Transcription: general machinery: RNA Pol II: TFIIB	3
NT12599	59.8563	NA	59.8563	Transcription: general machinery: RNA Pol II: TFIIB	3
NT12600	65.7353	NA	65.7353	Transcription: general machinery: RNA Pol II: TFIIB	3
NT12601	41.2282	NA	41.2282	Transcription: general machinery: RNA Pol II: TFIIB	3
NT12602	93.3903	NA	93.3903	Transcription: general machinery: RNA Pol II: TFIIB	3
NT12603	107.784	NA	107.784	Transcription: general machinery: RNA Pol II: TFIIB	3
NT12605	70.8623	NA	70.8623	Transcription: general machinery: RNA Pol II: TFIIB	3
NT12606	87.0372	NA	87.0372	Transcription: general machinery: RNA Pol II: TFIIB	3
NT12607	89.5544	NA	89.5544	Transcription: general machinery: RNA Pol II: TFIIB	3
NT12608	67.486	NA	67.486	Transcription: general machinery: RNA Pol II: TFIIB	3
NT12609	56.8601	NA	56.8601	Transcription: general machinery: RNA Pol II: TFIIB	3
NT12610	77.0296	NA	77.0296	Transcription: general machinery: RNA Pol II: TFIIB	3
NT12611	88.2708	NA	88.2708	Transcription: general machinery: RNA Pol II: TFIIB	3
NT12612	74.5477	NA	74.5477	Transcription: general machinery: RNA Pol II: TFIIB	3
NT12613	66.7334	NA	66.7334	Transcription: general machinery: RNA Pol II: TFIIB	3
NT12614	70.0257	NA	70.0257	Transcription: general machinery: RNA Pol II: TFIIB	3
NT12615	91.5818	NA	91.5818	Transcription: general machinery: RNA Pol II: TFIIB	3
NT12616	4.63524	NA	4.63524	Transcription: general machinery: RNA Pol II: TFIIB	3
NT12617	92.6385	NA	92.6385	Transcription: general machinery: RNA Pol II: TFIIB	3
NT12618	90.6861	NA	90.6861	Transcription: general machinery: RNA Pol II: TFIIB	3
NT12619	52.9148	NA	52.9148	Transcription: general machinery: RNA Pol II: TFIIB	3
NT12704	91.7235	NA	91.7235	Transcription: general machinery: RNA Pol II: TFIIB	3
NT12705	67.8237	NA	67.8237	Transcription: general machinery: RNA Pol II: TFIIB	3
AUS_1	45.7037	39.2037	1096.89	Transcription: general machinery: RNA Pol II: TFIID	3
AUS_100	44.1027	36.2499	1058.47	Transcription: general machinery: RNA Pol II: TFIID	3
AUS_101	44.7505	34.0018	1074.01	Transcription: general machinery: RNA Pol II: TFIID	3
AUS_102	42.6364	32.0917	1023.27	Transcription: general machinery: RNA Pol II: TFIID	3
AUS_103	47.9465	30.6605	1150.72	Transcription: general machinery: RNA Pol II: TFIID	3
AUS_104	45.215	26.3189	1085.16	Transcription: general machinery: RNA Pol II: TFIID	3
AUS_105	50.8358	51.1818	1220.06	Transcription: general machinery: RNA Pol II: TFIID	3
AUS_106	50.3612	39.4441	1208.67	Transcription: general machinery: RNA Pol II: TFIID	3
AUS_107	53.5226	41.4606	1284.54	Transcription: general machinery: RNA Pol II: TFIID	3
AUS_109	45.1179	31.8012	1082.83	Transcription: general machinery: RNA Pol II: TFIID	3
AUS_110	41.0479	26.2324	985.15	Transcription: general machinery: RNA Pol II: TFIID	3
AUS_111	47.1002	38.3798	1130.41	Transcription: general machinery: RNA Pol II: TFIID	3
AUS_113	44.7466	32.745	1073.92	Transcription: general machinery: RNA Pol II: TFIID	3
AUS_114	43.4567	29.4413	1042.96	Transcription: general machinery: RNA Pol II: TFIID	3
AUS_117	43.047	31.8263	1033.13	Transcription: general machinery: RNA Pol II: TFIID	3
AUS_119	46.8312	35.831	1123.95	Transcription: general machinery: RNA Pol II: TFIID	3
AUS_120	48.9073	37.9237	1173.78	Transcription: general machinery: RNA Pol II: TFIID	3
AUS_121	44.1077	33.8745	1058.59	Transcription: general machinery: RNA Pol II: TFIID	3
AUS_123	44.2972	33.2649	1063.13	Transcription: general machinery: RNA Pol II: TFIID	3
AUS_124	44.4092	31.8228	1065.82	Transcription: general machinery: RNA Pol II: TFIID	3
AUS_125	44.7205	36.0352	1073.29	Transcription: general machinery: RNA Pol II: TFIID	3
AUS_126	44.3338	34.3088	1064.01	Transcription: general machinery: RNA Pol II: TFIID	3
AUS_127	43.4616	37.8299	1043.08	Transcription: general machinery: RNA Pol II: TFIID	3
AUS_128	52.2928	35.588	1255.03	Transcription: general machinery: RNA Pol II: TFIID	3
AUS_129	44.5943	34.2844	1070.26	Transcription: general machinery: RNA Pol II: TFIID	3
AUS_130	42.1953	35.2883	1012.69	Transcription: general machinery: RNA Pol II: TFIID	3
AUS_131	55.4784	55.928	1331.48	Transcription: general machinery: RNA Pol II: TFIID	3
AUS_132	41.0305	43.4788	984.733	Transcription: general machinery: RNA Pol II: TFIID	3
AUS_133	45.5591	33.2261	1093.42	Transcription: general machinery: RNA Pol II: TFIID	3
AUS_135	41.6191	31.7924	998.859	Transcription: general machinery: RNA Pol II: TFIID	3
AUS_136	42.0993	29.155	1010.38	Transcription: general machinery: RNA Pol II: TFIID	3
AUS_138	46.8346	30.0364	1124.03	Transcription: general machinery: RNA Pol II: TFIID	3
AUS_139	52.4293	43.3121	1258.3	Transcription: general machinery: RNA Pol II: TFIID	3
AUS_14	51.6308	56.3988	1239.14	Transcription: general machinery: RNA Pol II: TFIID	3
AUS_140	46.607	31.0155	1118.57	Transcription: general machinery: RNA Pol II: TFIID	3
AUS_141	47.6759	35.2305	1144.22	Transcription: general machinery: RNA Pol II: TFIID	3
AUS_142	49.5144	35.9886	1188.34	Transcription: general machinery: RNA Pol II: TFIID	3
AUS_143	47.9848	34.8967	1151.64	Transcription: general machinery: RNA Pol II: TFIID	3
AUS_144	48.6318	35.4997	1167.16	Transcription: general machinery: RNA Pol II: TFIID	3
AUS_145	43.6543	32.0023	1047.7	Transcription: general machinery: RNA Pol II: TFIID	3
AUS_146	44.3464	33.3195	1064.31	Transcription: general machinery: RNA Pol II: TFIID	3
AUS_147	51.7831	40.1356	1242.79	Transcription: general machinery: RNA Pol II: TFIID	3
AUS_148	46.4746	29.987	1115.39	Transcription: general machinery: RNA Pol II: TFIID	3
AUS_149	45.2719	37.906	1086.53	Transcription: general machinery: RNA Pol II: TFIID	3
AUS_15	41.3694	33.0852	992.865	Transcription: general machinery: RNA Pol II: TFIID	3
AUS_150	46.7195	34.1013	1121.27	Transcription: general machinery: RNA Pol II: TFIID	3
AUS_151	40.6146	30.5343	974.751	Transcription: general machinery: RNA Pol II: TFIID	3
AUS_152	45.4343	35.8043	1090.42	Transcription: general machinery: RNA Pol II: TFIID	3
AUS_153	45.5593	34.6568	1093.42	Transcription: general machinery: RNA Pol II: TFIID	3
AUS_155	42.9651	34.1183	1031.16	Transcription: general machinery: RNA Pol II: TFIID	3
AUS_156	43.8905	28.6742	1053.37	Transcription: general machinery: RNA Pol II: TFIID	3
AUS_159	48.104	33.2442	1154.5	Transcription: general machinery: RNA Pol II: TFIID	3
AUS_16	42.558	31.2698	1021.39	Transcription: general machinery: RNA Pol II: TFIID	3
AUS_160	47.2462	34.4	1133.91	Transcription: general machinery: RNA Pol II: TFIID	3
AUS_162	45.1192	35.3688	1082.86	Transcription: general machinery: RNA Pol II: TFIID	3
AUS_165	40.8201	31.8012	979.682	Transcription: general machinery: RNA Pol II: TFIID	3
AUS_166	48.023	33.3394	1152.55	Transcription: general machinery: RNA Pol II: TFIID	3
AUS_167	40.1242	30.6836	962.98	Transcription: general machinery: RNA Pol II: TFIID	3
AUS_168	43.1813	30.5731	1036.35	Transcription: general machinery: RNA Pol II: TFIID	3
AUS_169	42.8077	32.148	1027.39	Transcription: general machinery: RNA Pol II: TFIID	3
AUS_173	50.3729	33.3862	1208.95	Transcription: general machinery: RNA Pol II: TFIID	3
AUS_174	44.2704	36.5025	1062.49	Transcription: general machinery: RNA Pol II: TFIID	3
AUS_175	45.449	38.7824	1090.78	Transcription: general machinery: RNA Pol II: TFIID	3
AUS_176	47.334	33.9999	1136.02	Transcription: general machinery: RNA Pol II: TFIID	3
AUS_177	49.3213	37.8403	1183.71	Transcription: general machinery: RNA Pol II: TFIID	3
AUS_179	43.338	34.4743	1040.11	Transcription: general machinery: RNA Pol II: TFIID	3
AUS_18	43.6009	39.3199	1046.42	Transcription: general machinery: RNA Pol II: TFIID	3
AUS_180	54.0063	40.0233	1296.15	Transcription: general machinery: RNA Pol II: TFIID	3
AUS_181	47.9525	52.4644	1150.86	Transcription: general machinery: RNA Pol II: TFIID	3
AUS_182	43.2469	39.7589	1037.93	Transcription: general machinery: RNA Pol II: TFIID	3
AUS_183	45.8231	31.3629	1099.75	Transcription: general machinery: RNA Pol II: TFIID	3
AUS_184	51.4172	33.6612	1234.01	Transcription: general machinery: RNA Pol II: TFIID	3
AUS_186	52.4209	34.3911	1258.1	Transcription: general machinery: RNA Pol II: TFIID	3
AUS_187	43.7054	28.9076	1048.93	Transcription: general machinery: RNA Pol II: TFIID	3
AUS_189	42.4778	28.3294	1019.47	Transcription: general machinery: RNA Pol II: TFIID	3
AUS_191	42.8074	29.2685	1027.38	Transcription: general machinery: RNA Pol II: TFIID	3
AUS_192	45.8239	33.6454	1099.77	Transcription: general machinery: RNA Pol II: TFIID	3
AUS_193	41.9123	35.7531	1005.89	Transcription: general machinery: RNA Pol II: TFIID	3
AUS_194	47.6823	36.2027	1144.37	Transcription: general machinery: RNA Pol II: TFIID	3
AUS_195	47.7052	33.0293	1144.92	Transcription: general machinery: RNA Pol II: TFIID	3
AUS_197	45.6566	29.4381	1095.76	Transcription: general machinery: RNA Pol II: TFIID	3
AUS_199	47.3568	35.7992	1136.56	Transcription: general machinery: RNA Pol II: TFIID	3
AUS_2	46.1244	37.4452	1106.99	Transcription: general machinery: RNA Pol II: TFIID	3
AUS_20	49.1781	35.7638	1180.27	Transcription: general machinery: RNA Pol II: TFIID	3
AUS_200	41.787	39.0172	1002.89	Transcription: general machinery: RNA Pol II: TFIID	3
AUS_201	42.4655	37.844	1019.17	Transcription: general machinery: RNA Pol II: TFIID	3
AUS_203	42.5343	35.1407	1020.82	Transcription: general machinery: RNA Pol II: TFIID	3
AUS_205	39.8174	30.5427	955.619	Transcription: general machinery: RNA Pol II: TFIID	3
AUS_206	43.66	28.8051	1047.84	Transcription: general machinery: RNA Pol II: TFIID	3
AUS_208	40.9591	51.1077	983.019	Transcription: general machinery: RNA Pol II: TFIID	3
AUS_209	44.1454	32.7096	1059.49	Transcription: general machinery: RNA Pol II: TFIID	3
AUS_21	47.455	36.6724	1138.92	Transcription: general machinery: RNA Pol II: TFIID	3
AUS_210	43.0984	33.8465	1034.36	Transcription: general machinery: RNA Pol II: TFIID	3
AUS_212	45.0063	33.8761	1080.15	Transcription: general machinery: RNA Pol II: TFIID	3
AUS_214	47.3287	33.1793	1135.89	Transcription: general machinery: RNA Pol II: TFIID	3
AUS_215	45.1847	33.7381	1084.43	Transcription: general machinery: RNA Pol II: TFIID	3
AUS_216	43.4372	32.0626	1042.49	Transcription: general machinery: RNA Pol II: TFIID	3
AUS_217	43.5063	35.7093	1044.15	Transcription: general machinery: RNA Pol II: TFIID	3
AUS_219	43.9327	31.5611	1054.39	Transcription: general machinery: RNA Pol II: TFIID	3
AUS_22	47.3914	36.1198	1137.39	Transcription: general machinery: RNA Pol II: TFIID	3
AUS_220	47.2827	33.4951	1134.79	Transcription: general machinery: RNA Pol II: TFIID	3
AUS_222	43.7831	33.6041	1050.8	Transcription: general machinery: RNA Pol II: TFIID	3
AUS_223	44.5031	31.9858	1068.08	Transcription: general machinery: RNA Pol II: TFIID	3
AUS_224	43.5411	27.8418	1044.99	Transcription: general machinery: RNA Pol II: TFIID	3
AUS_225	43.0919	27.9698	1034.21	Transcription: general machinery: RNA Pol II: TFIID	3
AUS_228	47.1179	38.6438	1130.83	Transcription: general machinery: RNA Pol II: TFIID	3
AUS_23	53.3767	42.5058	1281.04	Transcription: general machinery: RNA Pol II: TFIID	3
AUS_231	46.7218	33.1053	1121.32	Transcription: general machinery: RNA Pol II: TFIID	3
AUS_232	48.6891	29.9387	1168.54	Transcription: general machinery: RNA Pol II: TFIID	3
AUS_236	43.4657	36.452	1043.18	Transcription: general machinery: RNA Pol II: TFIID	3
AUS_237	48.6325	35.0452	1167.18	Transcription: general machinery: RNA Pol II: TFIID	3
AUS_24	45.0295	29.928	1080.71	Transcription: general machinery: RNA Pol II: TFIID	3
AUS_240	48.0914	35.9612	1154.19	Transcription: general machinery: RNA Pol II: TFIID	3
AUS_244	46.8426	37.289	1124.22	Transcription: general machinery: RNA Pol II: TFIID	3
AUS_28	41.6314	35.8843	999.153	Transcription: general machinery: RNA Pol II: TFIID	3
AUS_29	48.5089	41.0781	1164.21	Transcription: general machinery: RNA Pol II: TFIID	3
AUS_3	47.0889	36.7836	1130.13	Transcription: general machinery: RNA Pol II: TFIID	3
AUS_30	48.2825	37.8946	1158.78	Transcription: general machinery: RNA Pol II: TFIID	3
AUS_31	42.7787	28.2482	1026.69	Transcription: general machinery: RNA Pol II: TFIID	3
AUS_32	48.0969	47.9677	1154.33	Transcription: general machinery: RNA Pol II: TFIID	3
AUS_33	44.4232	33.1613	1066.16	Transcription: general machinery: RNA Pol II: TFIID	3
AUS_34	47.6437	37.5172	1143.45	Transcription: general machinery: RNA Pol II: TFIID	3
AUS_35	52.2142	45.5713	1253.14	Transcription: general machinery: RNA Pol II: TFIID	3
AUS_36	43.4922	35.2602	1043.81	Transcription: general machinery: RNA Pol II: TFIID	3
AUS_37	51.8514	37.6496	1244.43	Transcription: general machinery: RNA Pol II: TFIID	3
AUS_38	42.0328	28.595	1008.79	Transcription: general machinery: RNA Pol II: TFIID	3
AUS_39	37.6025	28.7678	902.46	Transcription: general machinery: RNA Pol II: TFIID	3
AUS_40	40.2526	30.0102	966.062	Transcription: general machinery: RNA Pol II: TFIID	3
AUS_41	45.9755	36.1768	1103.41	Transcription: general machinery: RNA Pol II: TFIID	3
AUS_42	43.7132	34.8756	1049.12	Transcription: general machinery: RNA Pol II: TFIID	3
AUS_43	39.5	32.6791	948	Transcription: general machinery: RNA Pol II: TFIID	3
AUS_44	42.871	32.6772	1028.9	Transcription: general machinery: RNA Pol II: TFIID	3
AUS_45	45.8282	29.27	1099.88	Transcription: general machinery: RNA Pol II: TFIID	3
AUS_46	42.0553	32.0992	1009.33	Transcription: general machinery: RNA Pol II: TFIID	3
AUS_47	54.811	35.6502	1315.46	Transcription: general machinery: RNA Pol II: TFIID	3
AUS_48	42.6331	38.3756	1023.2	Transcription: general machinery: RNA Pol II: TFIID	3
AUS_49	43.8085	28.4673	1051.4	Transcription: general machinery: RNA Pol II: TFIID	3
AUS_50	52.2374	45.6626	1253.7	Transcription: general machinery: RNA Pol II: TFIID	3
AUS_51	45.704	38.9832	1096.9	Transcription: general machinery: RNA Pol II: TFIID	3
AUS_52	49.6874	37.1937	1192.5	Transcription: general machinery: RNA Pol II: TFIID	3
AUS_53	44.4365	37.3799	1066.48	Transcription: general machinery: RNA Pol II: TFIID	3
AUS_54	41.7763	33.2557	1002.63	Transcription: general machinery: RNA Pol II: TFIID	3
AUS_55	47.9983	31.9496	1151.96	Transcription: general machinery: RNA Pol II: TFIID	3
AUS_56	41.4158	32.2791	993.98	Transcription: general machinery: RNA Pol II: TFIID	3
AUS_57	47.7387	37.2634	1145.73	Transcription: general machinery: RNA Pol II: TFIID	3
AUS_58	44.0744	39.303	1057.78	Transcription: general machinery: RNA Pol II: TFIID	3
AUS_59	38.5864	29.9275	926.073	Transcription: general machinery: RNA Pol II: TFIID	3
AUS_60	45.317	47.6143	1087.61	Transcription: general machinery: RNA Pol II: TFIID	3
AUS_61	40.9334	29.2017	982.4	Transcription: general machinery: RNA Pol II: TFIID	3
AUS_63	39.9837	31.2035	959.608	Transcription: general machinery: RNA Pol II: TFIID	3
AUS_64	45.4247	32.8093	1090.19	Transcription: general machinery: RNA Pol II: TFIID	3
AUS_65	43.8635	35.2268	1052.72	Transcription: general machinery: RNA Pol II: TFIID	3
AUS_68	43.2372	30.5654	1037.69	Transcription: general machinery: RNA Pol II: TFIID	3
AUS_69	53.4393	45.8855	1282.54	Transcription: general machinery: RNA Pol II: TFIID	3
AUS_70	44.1544	34.8702	1059.71	Transcription: general machinery: RNA Pol II: TFIID	3
AUS_76	46.4017	31.6056	1113.64	Transcription: general machinery: RNA Pol II: TFIID	3
AUS_77	44.1593	30.0223	1059.82	Transcription: general machinery: RNA Pol II: TFIID	3
AUS_78	46.1957	30.0523	1108.7	Transcription: general machinery: RNA Pol II: TFIID	3
AUS_8	45.3059	38.8676	1087.34	Transcription: general machinery: RNA Pol II: TFIID	3
AUS_80	41.7552	27.0141	1002.12	Transcription: general machinery: RNA Pol II: TFIID	3
AUS_83	42.8913	29.7233	1029.39	Transcription: general machinery: RNA Pol II: TFIID	3
AUS_84	44.4231	34.7529	1066.16	Transcription: general machinery: RNA Pol II: TFIID	3
AUS_87	44.3696	55.2486	1064.87	Transcription: general machinery: RNA Pol II: TFIID	3
AUS_89	48.9641	33.4232	1175.14	Transcription: general machinery: RNA Pol II: TFIID	3
AUS_9	50.0953	37.2591	1202.29	Transcription: general machinery: RNA Pol II: TFIID	3
AUS_90	45.6206	35.3501	1094.89	Transcription: general machinery: RNA Pol II: TFIID	3
AUS_91	54.609	41.6346	1310.62	Transcription: general machinery: RNA Pol II: TFIID	3
AUS_94	46.186	61.4775	1108.46	Transcription: general machinery: RNA Pol II: TFIID	3
AUS_95	48.4861	37.3452	1163.67	Transcription: general machinery: RNA Pol II: TFIID	3
AUS_96	44.8115	38.6967	1075.48	Transcription: general machinery: RNA Pol II: TFIID	3
AUS_98	48.6093	42.9814	1166.62	Transcription: general machinery: RNA Pol II: TFIID	3
AUS_99	43.3208	31.1153	1039.7	Transcription: general machinery: RNA Pol II: TFIID	3
NT12001	50.074	45.5848	1201.78	Transcription: general machinery: RNA Pol II: TFIID	3
NT12002	51.3097	38.2079	1231.43	Transcription: general machinery: RNA Pol II: TFIID	3
NT12003	51.195	52.4386	1228.68	Transcription: general machinery: RNA Pol II: TFIID	3
NT12004	50.2228	47.0935	1205.35	Transcription: general machinery: RNA Pol II: TFIID	3
NT12005	48.4959	44.6912	1163.9	Transcription: general machinery: RNA Pol II: TFIID	3
NT12006	51.3109	47.808	1231.46	Transcription: general machinery: RNA Pol II: TFIID	3
NT12007	43.0303	37.5671	1032.73	Transcription: general machinery: RNA Pol II: TFIID	3
NT12008	45.379	36.5865	1089.1	Transcription: general machinery: RNA Pol II: TFIID	3
NT12009	41.8667	34.5289	1004.8	Transcription: general machinery: RNA Pol II: TFIID	3
NT12011	47.3186	49.8164	1135.65	Transcription: general machinery: RNA Pol II: TFIID	3
NT12012	50.4684	37.0132	1211.24	Transcription: general machinery: RNA Pol II: TFIID	3
NT12013	50.7357	68.2261	1217.66	Transcription: general machinery: RNA Pol II: TFIID	3
NT12014	66.9415	50.7364	1606.59	Transcription: general machinery: RNA Pol II: TFIID	3
NT12015	50.025	39.9327	1200.6	Transcription: general machinery: RNA Pol II: TFIID	3
NT12016	49.8063	39.6313	1195.35	Transcription: general machinery: RNA Pol II: TFIID	3
NT12017	45.744	41.1693	1097.86	Transcription: general machinery: RNA Pol II: TFIID	3
NT12018	51.8681	44.6599	1244.84	Transcription: general machinery: RNA Pol II: TFIID	3
NT12019	53.5337	36.6808	1284.81	Transcription: general machinery: RNA Pol II: TFIID	3
NT12020	51.5317	38.9224	1236.76	Transcription: general machinery: RNA Pol II: TFIID	3
NT12021	49.8975	40.2844	1197.54	Transcription: general machinery: RNA Pol II: TFIID	3
NT12022	50.5418	50.1603	1213	Transcription: general machinery: RNA Pol II: TFIID	3
NT12023	55.4254	51.9611	1330.21	Transcription: general machinery: RNA Pol II: TFIID	3
NT12024	51.0354	44.826	1224.85	Transcription: general machinery: RNA Pol II: TFIID	3
NT12025	45.0214	42.6367	1080.51	Transcription: general machinery: RNA Pol II: TFIID	3
NT12026	50.4198	42.3621	1210.08	Transcription: general machinery: RNA Pol II: TFIID	3
NT12027	51.2264	52.1685	1229.43	Transcription: general machinery: RNA Pol II: TFIID	3
NT12028	47.7663	38.162	1146.39	Transcription: general machinery: RNA Pol II: TFIID	3
NT12029	50.3306	36.8039	1207.93	Transcription: general machinery: RNA Pol II: TFIID	3
NT12030	49.2048	34.1571	1180.92	Transcription: general machinery: RNA Pol II: TFIID	3
NT12031	64.2128	74.5118	1541.11	Transcription: general machinery: RNA Pol II: TFIID	3
NT12032	52.3543	35.4996	1256.5	Transcription: general machinery: RNA Pol II: TFIID	3
NT12033	54.5352	39.7557	1308.84	Transcription: general machinery: RNA Pol II: TFIID	3
NT12034	55.5878	44.2242	1334.11	Transcription: general machinery: RNA Pol II: TFIID	3
NT12035	53.1642	39.7398	1275.94	Transcription: general machinery: RNA Pol II: TFIID	3
NT12036	48.7581	40.9937	1170.19	Transcription: general machinery: RNA Pol II: TFIID	3
NT12037	51.7664	48.2062	1242.39	Transcription: general machinery: RNA Pol II: TFIID	3
NT12038	49.3519	43.1852	1184.44	Transcription: general machinery: RNA Pol II: TFIID	3
NT12039	47.5136	39.8372	1140.33	Transcription: general machinery: RNA Pol II: TFIID	3
NT12040	52.4468	36.1849	1258.72	Transcription: general machinery: RNA Pol II: TFIID	3
NT12041	51.4347	40.1963	1234.43	Transcription: general machinery: RNA Pol II: TFIID	3
NT12042	52.9584	40.9977	1271	Transcription: general machinery: RNA Pol II: TFIID	3
NT12043	53.0505	34.4142	1273.21	Transcription: general machinery: RNA Pol II: TFIID	3
NT12044	56.1849	40.5745	1348.44	Transcription: general machinery: RNA Pol II: TFIID	3
NT12045	56.3775	41.3692	1353.06	Transcription: general machinery: RNA Pol II: TFIID	3
NT12046	48.0498	37.764	1153.2	Transcription: general machinery: RNA Pol II: TFIID	3
NT12048	45.7067	38.6986	1096.96	Transcription: general machinery: RNA Pol II: TFIID	3
NT12049	49.1488	47.5166	1179.57	Transcription: general machinery: RNA Pol II: TFIID	3
NT12051	61.0891	64.8905	1466.14	Transcription: general machinery: RNA Pol II: TFIID	3
NT12053	55.176	37.7376	1324.22	Transcription: general machinery: RNA Pol II: TFIID	3
NT12054	67.1164	81.582	1610.79	Transcription: general machinery: RNA Pol II: TFIID	3
NT12055	50.3767	38.6626	1209.04	Transcription: general machinery: RNA Pol II: TFIID	3
NT12056	47.6334	39.7328	1143.2	Transcription: general machinery: RNA Pol II: TFIID	3
NT12057	47.8257	33.4075	1147.82	Transcription: general machinery: RNA Pol II: TFIID	3
NT12058	49.4094	35.7259	1185.83	Transcription: general machinery: RNA Pol II: TFIID	3
NT12059	43.7875	48.2396	1050.9	Transcription: general machinery: RNA Pol II: TFIID	3
NT12060	41.2153	34.0514	989.167	Transcription: general machinery: RNA Pol II: TFIID	3
NT12061	44.2198	38.6003	1061.27	Transcription: general machinery: RNA Pol II: TFIID	3
NT12062	49.3567	35.712	1184.56	Transcription: general machinery: RNA Pol II: TFIID	3
NT12063	48.4331	37.4957	1162.4	Transcription: general machinery: RNA Pol II: TFIID	3
NT12064	50.1593	44.3002	1203.82	Transcription: general machinery: RNA Pol II: TFIID	3
NT12065	53.7177	39.1048	1289.23	Transcription: general machinery: RNA Pol II: TFIID	3
NT12066	55.2993	44.9122	1327.18	Transcription: general machinery: RNA Pol II: TFIID	3
NT12068	48.7973	44.0928	1171.13	Transcription: general machinery: RNA Pol II: TFIID	3
NT12069	49.773	52.6367	1194.55	Transcription: general machinery: RNA Pol II: TFIID	3
NT12070	56.091	47.7525	1346.18	Transcription: general machinery: RNA Pol II: TFIID	3
NT12072	46.374	47.3619	1112.98	Transcription: general machinery: RNA Pol II: TFIID	3
NT12073	47.3289	46.1647	1135.89	Transcription: general machinery: RNA Pol II: TFIID	3
NT12074	46.1826	48.7874	1108.38	Transcription: general machinery: RNA Pol II: TFIID	3
NT12075	46.8892	39.9001	1125.34	Transcription: general machinery: RNA Pol II: TFIID	3
NT12076	48.9672	43.5305	1175.21	Transcription: general machinery: RNA Pol II: TFIID	3
NT12077	55.0828	36.4944	1321.99	Transcription: general machinery: RNA Pol II: TFIID	3
NT12078	47.4979	40.7564	1139.95	Transcription: general machinery: RNA Pol II: TFIID	3
NT12079	52.0834	39.3065	1250	Transcription: general machinery: RNA Pol II: TFIID	3
NT12080	63.9721	94.9797	1535.33	Transcription: general machinery: RNA Pol II: TFIID	3
NT12081	50.7712	48.6149	1218.51	Transcription: general machinery: RNA Pol II: TFIID	3
NT12082	48.7995	35.5618	1171.19	Transcription: general machinery: RNA Pol II: TFIID	3
NT12084	45.6254	33.1616	1095.01	Transcription: general machinery: RNA Pol II: TFIID	3
NT12085	43.276	33.7431	1038.62	Transcription: general machinery: RNA Pol II: TFIID	3
NT12086	45.1495	41.0082	1083.59	Transcription: general machinery: RNA Pol II: TFIID	3
NT12087	47.4228	39.871	1138.15	Transcription: general machinery: RNA Pol II: TFIID	3
NT12088	53.1051	47.5787	1274.52	Transcription: general machinery: RNA Pol II: TFIID	3
NT12089	53.886	39.8507	1293.26	Transcription: general machinery: RNA Pol II: TFIID	3
NT12090	49.5636	38.7365	1189.53	Transcription: general machinery: RNA Pol II: TFIID	3
NT12091	50.3589	49.1674	1208.61	Transcription: general machinery: RNA Pol II: TFIID	3
NT12092	49.2697	46.4802	1182.47	Transcription: general machinery: RNA Pol II: TFIID	3
NT12093	45.1673	42.1729	1084.01	Transcription: general machinery: RNA Pol II: TFIID	3
NT12094	49.7356	51.8072	1193.66	Transcription: general machinery: RNA Pol II: TFIID	3
NT12095	50.0391	48.7028	1200.94	Transcription: general machinery: RNA Pol II: TFIID	3
NT12096	47.2444	34.8651	1133.87	Transcription: general machinery: RNA Pol II: TFIID	3
NT12098	45.8918	30.0624	1101.4	Transcription: general machinery: RNA Pol II: TFIID	3
NT12099	46.4771	36.8554	1115.45	Transcription: general machinery: RNA Pol II: TFIID	3
NT12100	46.8575	34.9751	1124.58	Transcription: general machinery: RNA Pol II: TFIID	3
NT12102	49.8914	33.9869	1197.39	Transcription: general machinery: RNA Pol II: TFIID	3
NT12103	38.1734	27.6383	916.161	Transcription: general machinery: RNA Pol II: TFIID	3
NT12104	47.4198	32.8242	1138.07	Transcription: general machinery: RNA Pol II: TFIID	3
NT12111	45.3751	31.4295	1089	Transcription: general machinery: RNA Pol II: TFIID	3
NT12112	57.5783	72.5898	1381.88	Transcription: general machinery: RNA Pol II: TFIID	3
NT12115	51.9142	59.7758	1245.94	Transcription: general machinery: RNA Pol II: TFIID	3
NT12116	41.8821	31.5595	1005.17	Transcription: general machinery: RNA Pol II: TFIID	3
NT12117	44.7037	32.895	1072.89	Transcription: general machinery: RNA Pol II: TFIID	3
NT12118	48.7244	35.7381	1169.39	Transcription: general machinery: RNA Pol II: TFIID	3
NT12119	45.4975	32.1398	1091.94	Transcription: general machinery: RNA Pol II: TFIID	3
NT12123	43.8779	34.2915	1053.07	Transcription: general machinery: RNA Pol II: TFIID	3
NT12124	45.9169	29.9963	1102.01	Transcription: general machinery: RNA Pol II: TFIID	3
NT12125	41.2957	29.9248	991.096	Transcription: general machinery: RNA Pol II: TFIID	3
NT12126	42.179	30.1629	1012.3	Transcription: general machinery: RNA Pol II: TFIID	3
NT12127	46.1296	33.5087	1107.11	Transcription: general machinery: RNA Pol II: TFIID	3
NT12128	46.9476	28.0759	1126.74	Transcription: general machinery: RNA Pol II: TFIID	3
NT12130	46.3276	29.2731	1111.86	Transcription: general machinery: RNA Pol II: TFIID	3
NT12131	50.4911	41.8176	1211.79	Transcription: general machinery: RNA Pol II: TFIID	3
NT12132	46.3943	31.026	1113.46	Transcription: general machinery: RNA Pol II: TFIID	3
NT12133	51.8339	35.5774	1244.01	Transcription: general machinery: RNA Pol II: TFIID	3
NT12134	44.7258	31.8714	1073.42	Transcription: general machinery: RNA Pol II: TFIID	3
NT12135	44.4886	30.8717	1067.73	Transcription: general machinery: RNA Pol II: TFIID	3
NT12136	56.9766	68.083	1367.44	Transcription: general machinery: RNA Pol II: TFIID	3
NT12137	43.3072	29.4349	1039.37	Transcription: general machinery: RNA Pol II: TFIID	3
NT12143	46.5506	31.715	1117.21	Transcription: general machinery: RNA Pol II: TFIID	3
NT12144	42.8969	29.643	1029.53	Transcription: general machinery: RNA Pol II: TFIID	3
NT12145	52.7886	72.0312	1266.93	Transcription: general machinery: RNA Pol II: TFIID	3
NT12146	44.1511	32.1796	1059.63	Transcription: general machinery: RNA Pol II: TFIID	3
NT12148	49.1806	31.8866	1180.33	Transcription: general machinery: RNA Pol II: TFIID	3
NT12149	52.9624	47.4844	1271.1	Transcription: general machinery: RNA Pol II: TFIID	3
NT12151	50.9225	36.0451	1222.14	Transcription: general machinery: RNA Pol II: TFIID	3
NT12152	45.1932	32.326	1084.64	Transcription: general machinery: RNA Pol II: TFIID	3
NT12153	43.4729	31.5624	1043.35	Transcription: general machinery: RNA Pol II: TFIID	3
NT12154	53.9914	49.2513	1295.79	Transcription: general machinery: RNA Pol II: TFIID	3
NT12155	50.1821	31.3422	1204.37	Transcription: general machinery: RNA Pol II: TFIID	3
NT12157	44.2316	31.6362	1061.56	Transcription: general machinery: RNA Pol II: TFIID	3
NT12158	44.7366	32.1265	1073.68	Transcription: general machinery: RNA Pol II: TFIID	3
NT12159	41.9799	34.0237	1007.52	Transcription: general machinery: RNA Pol II: TFIID	3
NT12160	47.7348	32.5549	1145.64	Transcription: general machinery: RNA Pol II: TFIID	3
NT12161	47.1335	28.9684	1131.2	Transcription: general machinery: RNA Pol II: TFIID	3
NT12163	48.28	32.0969	1158.72	Transcription: general machinery: RNA Pol II: TFIID	3
NT12166	46.8418	31.6703	1124.2	Transcription: general machinery: RNA Pol II: TFIID	3
NT12167	47.6694	34.7402	1144.07	Transcription: general machinery: RNA Pol II: TFIID	3
NT12168	44.7055	33.603	1072.93	Transcription: general machinery: RNA Pol II: TFIID	3
NT12169	45.6578	34.8543	1095.79	Transcription: general machinery: RNA Pol II: TFIID	3
NT12171	48.1934	34.6184	1156.64	Transcription: general machinery: RNA Pol II: TFIID	3
NT12172	46.0885	33.2672	1106.12	Transcription: general machinery: RNA Pol II: TFIID	3
NT12173	44.5453	28.7776	1069.09	Transcription: general machinery: RNA Pol II: TFIID	3
NT12174	44.3843	35.1382	1065.22	Transcription: general machinery: RNA Pol II: TFIID	3
NT12176	47.8756	32.4943	1149.01	Transcription: general machinery: RNA Pol II: TFIID	3
NT12177	38.4098	26.2905	921.836	Transcription: general machinery: RNA Pol II: TFIID	3
NT12178	46.3267	33.825	1111.84	Transcription: general machinery: RNA Pol II: TFIID	3
NT12179	50.022	37.1444	1200.53	Transcription: general machinery: RNA Pol II: TFIID	3
NT12191	44.2759	31.7571	1062.62	Transcription: general machinery: RNA Pol II: TFIID	3
NT12193	39.0851	28.8078	938.043	Transcription: general machinery: RNA Pol II: TFIID	3
NT12194	51.1993	37.7373	1228.78	Transcription: general machinery: RNA Pol II: TFIID	3
NT12196	48.397	49.1995	1161.53	Transcription: general machinery: RNA Pol II: TFIID	3
NT12197	45.4622	35.5248	1091.09	Transcription: general machinery: RNA Pol II: TFIID	3
NT12198	41.1861	30.6361	988.465	Transcription: general machinery: RNA Pol II: TFIID	3
NT12199	43.3304	29.438	1039.93	Transcription: general machinery: RNA Pol II: TFIID	3
NT12200	44.522	34.8961	1068.53	Transcription: general machinery: RNA Pol II: TFIID	3
NT12202	42.1317	33.7261	1011.16	Transcription: general machinery: RNA Pol II: TFIID	3
NT12204	47.0054	33.3688	1128.13	Transcription: general machinery: RNA Pol II: TFIID	3
NT12205	50.5222	35.1997	1212.53	Transcription: general machinery: RNA Pol II: TFIID	3
NT12206	48.6592	38.5392	1167.82	Transcription: general machinery: RNA Pol II: TFIID	3
NT12207	40.9778	31.5795	983.468	Transcription: general machinery: RNA Pol II: TFIID	3
NT12208	46.7164	33.9245	1121.19	Transcription: general machinery: RNA Pol II: TFIID	3
NT12209	45.5945	33.1194	1094.27	Transcription: general machinery: RNA Pol II: TFIID	3
NT12210	46.1177	35.8019	1106.82	Transcription: general machinery: RNA Pol II: TFIID	3
NT12211	37.4873	26.1379	899.694	Transcription: general machinery: RNA Pol II: TFIID	3
NT12212	44.3435	34.5593	1064.24	Transcription: general machinery: RNA Pol II: TFIID	3
NT12213	38.4251	27.5272	922.203	Transcription: general machinery: RNA Pol II: TFIID	3
NT12214	39.5025	26.6558	948.06	Transcription: general machinery: RNA Pol II: TFIID	3
NT12215	45.5572	44.1935	1093.37	Transcription: general machinery: RNA Pol II: TFIID	3
NT12216	40.8435	31.399	980.245	Transcription: general machinery: RNA Pol II: TFIID	3
NT12217	42.7652	27.3017	1026.37	Transcription: general machinery: RNA Pol II: TFIID	3
NT12218	47.3555	33.4143	1136.53	Transcription: general machinery: RNA Pol II: TFIID	3
NT12219	44.3686	32.7009	1064.85	Transcription: general machinery: RNA Pol II: TFIID	3
NT12220	50.8349	37.2547	1220.04	Transcription: general machinery: RNA Pol II: TFIID	3
NT12221	40.2913	28.158	966.991	Transcription: general machinery: RNA Pol II: TFIID	3
NT12222	42.2842	29.7881	1014.82	Transcription: general machinery: RNA Pol II: TFIID	3
NT12223	52.9108	39.8868	1269.86	Transcription: general machinery: RNA Pol II: TFIID	3
NT12224	40.1032	30.0565	962.478	Transcription: general machinery: RNA Pol II: TFIID	3
NT12225	50.8617	41.4081	1220.68	Transcription: general machinery: RNA Pol II: TFIID	3
NT12226	51.6363	46.8067	1239.27	Transcription: general machinery: RNA Pol II: TFIID	3
NT12227	43.3034	31.7413	1039.28	Transcription: general machinery: RNA Pol II: TFIID	3
NT12228	45.8979	32.8706	1101.55	Transcription: general machinery: RNA Pol II: TFIID	3
NT12229	42.3798	33.133	1017.12	Transcription: general machinery: RNA Pol II: TFIID	3
NT12231	45.8283	38.561	1099.88	Transcription: general machinery: RNA Pol II: TFIID	3
NT12232	42.541	31.7343	1020.98	Transcription: general machinery: RNA Pol II: TFIID	3
NT12233	42.8501	28.2866	1028.4	Transcription: general machinery: RNA Pol II: TFIID	3
NT12234	39.9426	27.31	958.623	Transcription: general machinery: RNA Pol II: TFIID	3
NT12235	40.3318	39.3981	967.963	Transcription: general machinery: RNA Pol II: TFIID	3
NT12236	42.7803	33.5282	1026.73	Transcription: general machinery: RNA Pol II: TFIID	3
NT12237	43.3451	35.4078	1040.28	Transcription: general machinery: RNA Pol II: TFIID	3
NT12238	42.8254	36.3688	1027.81	Transcription: general machinery: RNA Pol II: TFIID	3
NT12239	47.6061	34.8951	1142.55	Transcription: general machinery: RNA Pol II: TFIID	3
NT12241	44.6011	35.0265	1070.43	Transcription: general machinery: RNA Pol II: TFIID	3
NT12242	49.1053	31.122	1178.53	Transcription: general machinery: RNA Pol II: TFIID	3
NT12243	46.0098	33.5917	1104.24	Transcription: general machinery: RNA Pol II: TFIID	3
NT12244	44.2901	27.7493	1062.96	Transcription: general machinery: RNA Pol II: TFIID	3
NT12246	42.2937	25.7459	1015.05	Transcription: general machinery: RNA Pol II: TFIID	3
NT12247	48.7852	40.6086	1170.84	Transcription: general machinery: RNA Pol II: TFIID	3
NT12248	42.2183	34.7569	1013.24	Transcription: general machinery: RNA Pol II: TFIID	3
NT12250	43.0334	34.8751	1032.8	Transcription: general machinery: RNA Pol II: TFIID	3
NT12251	47.6412	31.9489	1143.39	Transcription: general machinery: RNA Pol II: TFIID	3
NT12253	46.1908	32.0197	1108.58	Transcription: general machinery: RNA Pol II: TFIID	3
NT12255	49.4769	29.6769	1187.45	Transcription: general machinery: RNA Pol II: TFIID	3
NT12256	44.7867	31.9038	1074.88	Transcription: general machinery: RNA Pol II: TFIID	3
NT12257	45.8296	54.8585	1099.91	Transcription: general machinery: RNA Pol II: TFIID	3
NT12258	48.1067	43.2024	1154.56	Transcription: general machinery: RNA Pol II: TFIID	3
NT12260	42.8078	33.1983	1027.39	Transcription: general machinery: RNA Pol II: TFIID	3
NT12261	47.5017	36.4836	1140.04	Transcription: general machinery: RNA Pol II: TFIID	3
NT12262	41.7417	29.4749	1001.8	Transcription: general machinery: RNA Pol II: TFIID	3
NT12263	44.4974	30.8894	1067.94	Transcription: general machinery: RNA Pol II: TFIID	3
NT12264	48.8866	33.4954	1173.28	Transcription: general machinery: RNA Pol II: TFIID	3
NT12265	47.6554	34.1512	1143.73	Transcription: general machinery: RNA Pol II: TFIID	3
NT12268	43.7165	29.813	1049.19	Transcription: general machinery: RNA Pol II: TFIID	3
NT12269	44.2359	29.7359	1061.66	Transcription: general machinery: RNA Pol II: TFIID	3
NT12270	45.8415	34.4949	1100.2	Transcription: general machinery: RNA Pol II: TFIID	3
NT12272	49.1208	32.8038	1178.9	Transcription: general machinery: RNA Pol II: TFIID	3
NT12273	38.8319	28.1196	931.966	Transcription: general machinery: RNA Pol II: TFIID	3
NT12274	51.2222	38.6253	1229.33	Transcription: general machinery: RNA Pol II: TFIID	3
NT12276	45.7754	27.2542	1098.61	Transcription: general machinery: RNA Pol II: TFIID	3
NT12277	47.1551	37.0803	1131.72	Transcription: general machinery: RNA Pol II: TFIID	3
NT12283	47.2992	32.2724	1135.18	Transcription: general machinery: RNA Pol II: TFIID	3
NT12285	42.7312	30.4281	1025.55	Transcription: general machinery: RNA Pol II: TFIID	3
NT12286	52.7704	35.3014	1266.49	Transcription: general machinery: RNA Pol II: TFIID	3
NT12287	51.7152	36.8396	1241.16	Transcription: general machinery: RNA Pol II: TFIID	3
NT12288	41.6479	29.3657	999.551	Transcription: general machinery: RNA Pol II: TFIID	3
NT12289	42.2844	29.3359	1014.82	Transcription: general machinery: RNA Pol II: TFIID	3
NT12290	45.1476	30.8959	1083.54	Transcription: general machinery: RNA Pol II: TFIID	3
NT12291	43.3141	30.1754	1039.54	Transcription: general machinery: RNA Pol II: TFIID	3
NT12292	45.5239	32.4116	1092.57	Transcription: general machinery: RNA Pol II: TFIID	3
NT12293	42.8517	45.7509	1028.44	Transcription: general machinery: RNA Pol II: TFIID	3
NT12296	47.3825	34.5224	1137.18	Transcription: general machinery: RNA Pol II: TFIID	3
NT12297	41.5995	31.6919	998.388	Transcription: general machinery: RNA Pol II: TFIID	3
NT12298	46.6401	33.0038	1119.36	Transcription: general machinery: RNA Pol II: TFIID	3
NT12299	45.4714	29.6851	1091.31	Transcription: general machinery: RNA Pol II: TFIID	3
NT12300	49.9992	31.3714	1199.98	Transcription: general machinery: RNA Pol II: TFIID	3
NT12301	45.3469	34.9984	1088.33	Transcription: general machinery: RNA Pol II: TFIID	3
NT12302	47.7	31.4297	1144.8	Transcription: general machinery: RNA Pol II: TFIID	3
NT12304	45.0769	32.4055	1081.85	Transcription: general machinery: RNA Pol II: TFIID	3
NT12305	45.1046	32.6539	1082.51	Transcription: general machinery: RNA Pol II: TFIID	3
NT12306	45.3515	32.9932	1088.44	Transcription: general machinery: RNA Pol II: TFIID	3
NT12308	48.0922	36.7943	1154.21	Transcription: general machinery: RNA Pol II: TFIID	3
NT12309	42.2049	30.8097	1012.92	Transcription: general machinery: RNA Pol II: TFIID	3
NT12310	46.217	30.5554	1109.21	Transcription: general machinery: RNA Pol II: TFIID	3
NT12311	40.164	30.195	963.936	Transcription: general machinery: RNA Pol II: TFIID	3
NT12312	37.285	28.8689	894.839	Transcription: general machinery: RNA Pol II: TFIID	3
NT12313	48.3723	38.6547	1160.93	Transcription: general machinery: RNA Pol II: TFIID	3
NT12314	43.3213	31.7785	1039.71	Transcription: general machinery: RNA Pol II: TFIID	3
NT12315	49.8924	32.1713	1197.42	Transcription: general machinery: RNA Pol II: TFIID	3
NT12316	41.781	31.7441	1002.74	Transcription: general machinery: RNA Pol II: TFIID	3
NT12318	46.5364	32.9535	1116.87	Transcription: general machinery: RNA Pol II: TFIID	3
NT12319	41.9714	29.2888	1007.31	Transcription: general machinery: RNA Pol II: TFIID	3
NT12321	42.0518	25.2191	1009.24	Transcription: general machinery: RNA Pol II: TFIID	3
NT12322	48.9256	30.7733	1174.21	Transcription: general machinery: RNA Pol II: TFIID	3
NT12323	46.9697	33.6155	1127.27	Transcription: general machinery: RNA Pol II: TFIID	3
NT12324	45.2106	29.1246	1085.06	Transcription: general machinery: RNA Pol II: TFIID	3
NT12326	46.2578	30.0615	1110.19	Transcription: general machinery: RNA Pol II: TFIID	3
NT12327	47.1763	30.4122	1132.23	Transcription: general machinery: RNA Pol II: TFIID	3
NT12328	43.4206	31.7019	1042.09	Transcription: general machinery: RNA Pol II: TFIID	3
NT12329	40.2454	28.1041	965.89	Transcription: general machinery: RNA Pol II: TFIID	3
NT12330	44.2668	32.725	1062.4	Transcription: general machinery: RNA Pol II: TFIID	3
NT12331	37.5892	29.5334	902.14	Transcription: general machinery: RNA Pol II: TFIID	3
NT12332	51.6652	35.6225	1239.97	Transcription: general machinery: RNA Pol II: TFIID	3
NT12333	52.2365	32.574	1253.68	Transcription: general machinery: RNA Pol II: TFIID	3
NT12336	49.3816	34.5837	1185.16	Transcription: general machinery: RNA Pol II: TFIID	3
NT12337	44.2582	32.232	1062.2	Transcription: general machinery: RNA Pol II: TFIID	3
NT12338	46.8225	35.7373	1123.74	Transcription: general machinery: RNA Pol II: TFIID	3
NT12339	45.3305	35.6016	1087.93	Transcription: general machinery: RNA Pol II: TFIID	3
NT12341	44.6845	33.6471	1072.43	Transcription: general machinery: RNA Pol II: TFIID	3
NT12343	40.6952	30.5022	976.684	Transcription: general machinery: RNA Pol II: TFIID	3
NT12344	43.411	33.6075	1041.86	Transcription: general machinery: RNA Pol II: TFIID	3
NT12346	39.5382	32.9583	948.917	Transcription: general machinery: RNA Pol II: TFIID	3
NT12347	46.4709	37.4435	1115.3	Transcription: general machinery: RNA Pol II: TFIID	3
NT12348	46.0364	34.7933	1104.87	Transcription: general machinery: RNA Pol II: TFIID	3
NT12350	43.6093	42.5373	1046.62	Transcription: general machinery: RNA Pol II: TFIID	3
NT12351	44.5946	35.0016	1070.27	Transcription: general machinery: RNA Pol II: TFIID	3
NT12353	42.3224	32.9319	1015.74	Transcription: general machinery: RNA Pol II: TFIID	3
NT12354	44.6981	33.8063	1072.75	Transcription: general machinery: RNA Pol II: TFIID	3
NT12355	45.0881	41.504	1082.11	Transcription: general machinery: RNA Pol II: TFIID	3
NT12356	45.2194	38.6717	1085.27	Transcription: general machinery: RNA Pol II: TFIID	3
NT12357	41.408	35.4993	993.792	Transcription: general machinery: RNA Pol II: TFIID	3
NT12358	45.4626	37.3114	1091.1	Transcription: general machinery: RNA Pol II: TFIID	3
NT12359	42.6898	35.4848	1024.55	Transcription: general machinery: RNA Pol II: TFIID	3
NT12361	43.3342	32.8475	1040.02	Transcription: general machinery: RNA Pol II: TFIID	3
NT12362	42.6695	40.0243	1024.07	Transcription: general machinery: RNA Pol II: TFIID	3
NT12364	47.4636	35.4687	1139.13	Transcription: general machinery: RNA Pol II: TFIID	3
NT12367	51.3874	43.625	1233.3	Transcription: general machinery: RNA Pol II: TFIID	3
NT12368	46.9367	45.2581	1126.48	Transcription: general machinery: RNA Pol II: TFIID	3
NT12370	45.3913	35.8753	1089.39	Transcription: general machinery: RNA Pol II: TFIID	3
NT12371	45.0394	34.6036	1080.95	Transcription: general machinery: RNA Pol II: TFIID	3
NT12372	49.0936	47.2181	1178.25	Transcription: general machinery: RNA Pol II: TFIID	3
NT12373	43.9828	29.209	1055.59	Transcription: general machinery: RNA Pol II: TFIID	3
NT12375	42.9352	31.661	1030.45	Transcription: general machinery: RNA Pol II: TFIID	3
NT12376	50.044	44.2795	1201.06	Transcription: general machinery: RNA Pol II: TFIID	3
NT12377	46.2532	36.2232	1110.08	Transcription: general machinery: RNA Pol II: TFIID	3
NT12381	39.6396	41.3539	951.351	Transcription: general machinery: RNA Pol II: TFIID	3
NT12384	47.2838	36.4963	1134.81	Transcription: general machinery: RNA Pol II: TFIID	3
NT12385	44.0032	33.0949	1056.08	Transcription: general machinery: RNA Pol II: TFIID	3
NT12386	47.0118	32.9668	1128.28	Transcription: general machinery: RNA Pol II: TFIID	3
NT12387	42.7387	30.0451	1025.73	Transcription: general machinery: RNA Pol II: TFIID	3
NT12388	40.1501	30.8077	963.603	Transcription: general machinery: RNA Pol II: TFIID	3
NT12389	44.9652	39.9986	1079.16	Transcription: general machinery: RNA Pol II: TFIID	3
NT12392	49.0901	30.1678	1178.16	Transcription: general machinery: RNA Pol II: TFIID	3
NT12394	43.4757	38.5406	1043.42	Transcription: general machinery: RNA Pol II: TFIID	3
NT12395	49.1934	44.5945	1180.64	Transcription: general machinery: RNA Pol II: TFIID	3
NT12396	47.204	36.1577	1132.9	Transcription: general machinery: RNA Pol II: TFIID	3
NT12398	56.9806	46.9837	1367.53	Transcription: general machinery: RNA Pol II: TFIID	3
NT12399	41.1393	30.4528	987.343	Transcription: general machinery: RNA Pol II: TFIID	3
NT12400	43.3527	35.7492	1040.47	Transcription: general machinery: RNA Pol II: TFIID	3
NT12401	47.3787	39.4253	1137.09	Transcription: general machinery: RNA Pol II: TFIID	3
NT12402	43.4868	34.6994	1043.68	Transcription: general machinery: RNA Pol II: TFIID	3
NT12404	47.279	32.137	1134.7	Transcription: general machinery: RNA Pol II: TFIID	3
NT12405	48.322	36.3407	1159.73	Transcription: general machinery: RNA Pol II: TFIID	3
NT12406	49.6627	37.0372	1191.91	Transcription: general machinery: RNA Pol II: TFIID	3
NT12407	42.2471	31.9813	1013.93	Transcription: general machinery: RNA Pol II: TFIID	3
NT12409	49.4911	38.3434	1187.79	Transcription: general machinery: RNA Pol II: TFIID	3
NT12410	48.1501	36.0354	1155.6	Transcription: general machinery: RNA Pol II: TFIID	3
NT12411	47.9098	40.7967	1149.84	Transcription: general machinery: RNA Pol II: TFIID	3
NT12413	48.8503	32.775	1172.41	Transcription: general machinery: RNA Pol II: TFIID	3
NT12414	43.2524	29.7239	1038.06	Transcription: general machinery: RNA Pol II: TFIID	3
NT12415	43.8829	31.8348	1053.19	Transcription: general machinery: RNA Pol II: TFIID	3
NT12416	43.2051	31.7767	1036.92	Transcription: general machinery: RNA Pol II: TFIID	3
NT12418	46.313	36.8908	1111.51	Transcription: general machinery: RNA Pol II: TFIID	3
NT12420	45.6879	34.2245	1096.51	Transcription: general machinery: RNA Pol II: TFIID	3
NT12421	47.4304	35.5242	1138.33	Transcription: general machinery: RNA Pol II: TFIID	3
NT12422	45.2841	37.3603	1086.82	Transcription: general machinery: RNA Pol II: TFIID	3
NT12423	51.3333	47.4877	1232	Transcription: general machinery: RNA Pol II: TFIID	3
NT12425	43.687	26.9861	1048.49	Transcription: general machinery: RNA Pol II: TFIID	3
NT12427	42.1584	34.2424	1011.8	Transcription: general machinery: RNA Pol II: TFIID	3
NT12428	46.9083	35.2711	1125.8	Transcription: general machinery: RNA Pol II: TFIID	3
NT12429	48.3161	38.7875	1159.59	Transcription: general machinery: RNA Pol II: TFIID	3
NT12430	48.24	36.0216	1157.76	Transcription: general machinery: RNA Pol II: TFIID	3
NT12432	46.1297	38.6896	1107.11	Transcription: general machinery: RNA Pol II: TFIID	3
NT12433	42.435	32.1086	1018.44	Transcription: general machinery: RNA Pol II: TFIID	3
NT12435	45.6597	37.2217	1095.83	Transcription: general machinery: RNA Pol II: TFIID	3
NT12437	46.5077	32.6234	1116.18	Transcription: general machinery: RNA Pol II: TFIID	3
NT12439	46.1877	39.1469	1108.5	Transcription: general machinery: RNA Pol II: TFIID	3
NT12440	47.9192	32.2642	1150.06	Transcription: general machinery: RNA Pol II: TFIID	3
NT12443	46.6402	36.4118	1119.37	Transcription: general machinery: RNA Pol II: TFIID	3
NT12446	43.8935	37.7244	1053.44	Transcription: general machinery: RNA Pol II: TFIID	3
NT12448	43.6597	33.9964	1047.83	Transcription: general machinery: RNA Pol II: TFIID	3
NT12449	39.7593	31.2217	954.223	Transcription: general machinery: RNA Pol II: TFIID	3
NT12451	42.6739	30.9565	1024.17	Transcription: general machinery: RNA Pol II: TFIID	3
NT12452	48.7847	36.3892	1170.83	Transcription: general machinery: RNA Pol II: TFIID	3
NT12453	54.0963	76.4633	1298.31	Transcription: general machinery: RNA Pol II: TFIID	3
NT12454	47.0676	30.3328	1129.62	Transcription: general machinery: RNA Pol II: TFIID	3
NT12457	48.1744	32.0142	1156.18	Transcription: general machinery: RNA Pol II: TFIID	3
NT12458	43.8123	36.0403	1051.5	Transcription: general machinery: RNA Pol II: TFIID	3
NT12459	46.6372	32.861	1119.29	Transcription: general machinery: RNA Pol II: TFIID	3
NT12460	45.1659	34.744	1083.98	Transcription: general machinery: RNA Pol II: TFIID	3
NT12531	49.8069	36.8879	1195.37	Transcription: general machinery: RNA Pol II: TFIID	3
NT12532	43.9379	29.0874	1054.51	Transcription: general machinery: RNA Pol II: TFIID	3
NT12534	43.8704	55.9957	1052.89	Transcription: general machinery: RNA Pol II: TFIID	3
NT12536	46.5624	38.3062	1117.5	Transcription: general machinery: RNA Pol II: TFIID	3
NT12537	45.642	32.9868	1095.41	Transcription: general machinery: RNA Pol II: TFIID	3
NT12538	41.5752	28.9799	997.806	Transcription: general machinery: RNA Pol II: TFIID	3
NT12539	48.8495	32.7012	1172.39	Transcription: general machinery: RNA Pol II: TFIID	3
NT12540	45.2439	28.021	1085.85	Transcription: general machinery: RNA Pol II: TFIID	3
NT12542	43.5676	35.5426	1045.62	Transcription: general machinery: RNA Pol II: TFIID	3
NT12543	51.1713	36.4038	1228.11	Transcription: general machinery: RNA Pol II: TFIID	3
NT12545	49.1654	31.1739	1179.97	Transcription: general machinery: RNA Pol II: TFIID	3
NT12546	47.879	37.0028	1149.1	Transcription: general machinery: RNA Pol II: TFIID	3
NT12547	53.7848	45.233	1290.83	Transcription: general machinery: RNA Pol II: TFIID	3
NT12548	45.316	33.2571	1087.58	Transcription: general machinery: RNA Pol II: TFIID	3
NT12549	44.692	34.9539	1072.61	Transcription: general machinery: RNA Pol II: TFIID	3
NT12550	49.7392	39.4906	1193.74	Transcription: general machinery: RNA Pol II: TFIID	3
NT12551	42.4961	31.7117	1019.91	Transcription: general machinery: RNA Pol II: TFIID	3
NT12552	44.5168	38.1956	1068.4	Transcription: general machinery: RNA Pol II: TFIID	3
NT12553	43.964	32.6948	1055.14	Transcription: general machinery: RNA Pol II: TFIID	3
NT12554	45.8346	35.6291	1100.03	Transcription: general machinery: RNA Pol II: TFIID	3
NT12555	42.1374	28.852	1011.3	Transcription: general machinery: RNA Pol II: TFIID	3
NT12557	49.9042	32.0424	1197.7	Transcription: general machinery: RNA Pol II: TFIID	3
NT12558	44.707	34.169	1072.97	Transcription: general machinery: RNA Pol II: TFIID	3
NT12559	40.7183	30.2917	977.239	Transcription: general machinery: RNA Pol II: TFIID	3
NT12560	40.2971	32.9156	967.131	Transcription: general machinery: RNA Pol II: TFIID	3
NT12561	43.745	37.4345	1049.88	Transcription: general machinery: RNA Pol II: TFIID	3
NT12562	47.3543	34.5067	1136.5	Transcription: general machinery: RNA Pol II: TFIID	3
NT12563	46.7386	40.8959	1121.73	Transcription: general machinery: RNA Pol II: TFIID	3
NT12565	44.1472	29.864	1059.53	Transcription: general machinery: RNA Pol II: TFIID	3
NT12566	44.9402	32.5676	1078.57	Transcription: general machinery: RNA Pol II: TFIID	3
NT12567	44.9255	29.0187	1078.21	Transcription: general machinery: RNA Pol II: TFIID	3
NT12569	41.6947	27.2649	1000.67	Transcription: general machinery: RNA Pol II: TFIID	3
NT12570	39.9301	29.7744	958.323	Transcription: general machinery: RNA Pol II: TFIID	3
NT12571	40.1423	33.9974	963.416	Transcription: general machinery: RNA Pol II: TFIID	3
NT12572	48.0288	31.7798	1152.69	Transcription: general machinery: RNA Pol II: TFIID	3
NT12573	48.2462	30.4618	1157.91	Transcription: general machinery: RNA Pol II: TFIID	3
NT12574	49.001	29.8528	1176.03	Transcription: general machinery: RNA Pol II: TFIID	3
NT12575	38.7732	27.4365	930.557	Transcription: general machinery: RNA Pol II: TFIID	3
NT12576	42.7458	29.386	1025.9	Transcription: general machinery: RNA Pol II: TFIID	3
NT12577	44.4826	34.5226	1067.58	Transcription: general machinery: RNA Pol II: TFIID	3
NT12579	37.4788	30.2591	899.49	Transcription: general machinery: RNA Pol II: TFIID	3
NT12580	41.3575	34.7284	992.581	Transcription: general machinery: RNA Pol II: TFIID	3
NT12581	45.6292	47.3936	1095.1	Transcription: general machinery: RNA Pol II: TFIID	3
NT12582	42.8667	30.1853	1028.8	Transcription: general machinery: RNA Pol II: TFIID	3
NT12586	41.2262	35.3222	989.43	Transcription: general machinery: RNA Pol II: TFIID	3
NT12587	43.2449	32.2173	1037.88	Transcription: general machinery: RNA Pol II: TFIID	3
NT12588	44.0636	36.0512	1057.53	Transcription: general machinery: RNA Pol II: TFIID	3
NT12589	47.5361	60.4601	1140.87	Transcription: general machinery: RNA Pol II: TFIID	3
NT12590	44.0774	36.2178	1057.86	Transcription: general machinery: RNA Pol II: TFIID	3
NT12591	39.0069	29.2658	936.165	Transcription: general machinery: RNA Pol II: TFIID	3
NT12592	45.2242	31.6173	1085.38	Transcription: general machinery: RNA Pol II: TFIID	3
NT12593	52.3795	56.0145	1257.11	Transcription: general machinery: RNA Pol II: TFIID	3
NT12594	49.5533	34.5479	1189.28	Transcription: general machinery: RNA Pol II: TFIID	3
NT12595	43.8948	33.4737	1053.48	Transcription: general machinery: RNA Pol II: TFIID	3
NT12596	44.9705	32.4099	1079.29	Transcription: general machinery: RNA Pol II: TFIID	3
NT12597	45.7145	36.5141	1097.15	Transcription: general machinery: RNA Pol II: TFIID	3
NT12598	48.9506	32.7566	1174.82	Transcription: general machinery: RNA Pol II: TFIID	3
NT12599	44.0907	31.3945	1058.18	Transcription: general machinery: RNA Pol II: TFIID	3
NT12600	47.2467	42.6842	1133.92	Transcription: general machinery: RNA Pol II: TFIID	3
NT12601	42.3744	43.3819	1016.99	Transcription: general machinery: RNA Pol II: TFIID	3
NT12602	44.6655	31.7959	1071.97	Transcription: general machinery: RNA Pol II: TFIID	3
NT12603	38.9422	27.2135	934.613	Transcription: general machinery: RNA Pol II: TFIID	3
NT12605	44.9107	31.8092	1077.86	Transcription: general machinery: RNA Pol II: TFIID	3
NT12606	47.4701	34.2559	1139.28	Transcription: general machinery: RNA Pol II: TFIID	3
NT12607	43.868	33.3176	1052.83	Transcription: general machinery: RNA Pol II: TFIID	3
NT12608	48.0546	34.1863	1153.31	Transcription: general machinery: RNA Pol II: TFIID	3
NT12609	41.2868	33.182	990.883	Transcription: general machinery: RNA Pol II: TFIID	3
NT12610	40.1842	35.3031	964.42	Transcription: general machinery: RNA Pol II: TFIID	3
NT12611	45.3106	35.8634	1087.45	Transcription: general machinery: RNA Pol II: TFIID	3
NT12612	43.5601	32.5796	1045.44	Transcription: general machinery: RNA Pol II: TFIID	3
NT12613	44.4553	31.6776	1066.93	Transcription: general machinery: RNA Pol II: TFIID	3
NT12614	44.1761	35.2073	1060.23	Transcription: general machinery: RNA Pol II: TFIID	3
NT12615	55.866	69.1844	1340.79	Transcription: general machinery: RNA Pol II: TFIID	3
NT12616	42.023	59.8156	1008.55	Transcription: general machinery: RNA Pol II: TFIID	3
NT12617	42.0841	33.7079	1010.02	Transcription: general machinery: RNA Pol II: TFIID	3
NT12618	44.203	34.6185	1060.87	Transcription: general machinery: RNA Pol II: TFIID	3
NT12619	43.3761	33.528	1041.03	Transcription: general machinery: RNA Pol II: TFIID	3
NT12704	49.3435	32.7594	1184.24	Transcription: general machinery: RNA Pol II: TFIID	3
NT12705	50.5354	55.5467	1212.85	Transcription: general machinery: RNA Pol II: TFIID	3
AUS_1	72.2846	20.11	144.569	Transcription: general machinery: RNA Pol II: TFIIE	3
AUS_100	75.9154	11.929	151.831	Transcription: general machinery: RNA Pol II: TFIIE	3
AUS_101	69.9232	33.7112	139.846	Transcription: general machinery: RNA Pol II: TFIIE	3
AUS_102	67.0167	37.2568	134.033	Transcription: general machinery: RNA Pol II: TFIIE	3
AUS_103	80.5821	27.3704	161.164	Transcription: general machinery: RNA Pol II: TFIIE	3
AUS_104	65.423	8.76525	130.846	Transcription: general machinery: RNA Pol II: TFIIE	3
AUS_105	82.9404	35.103	165.881	Transcription: general machinery: RNA Pol II: TFIIE	3
AUS_106	72.8817	24.4699	145.763	Transcription: general machinery: RNA Pol II: TFIIE	3
AUS_107	124.939	76.8526	249.878	Transcription: general machinery: RNA Pol II: TFIIE	3
AUS_109	103.458	40.7535	206.916	Transcription: general machinery: RNA Pol II: TFIIE	3
AUS_110	84.6714	15.7903	169.343	Transcription: general machinery: RNA Pol II: TFIIE	3
AUS_111	82.8227	33.2588	165.645	Transcription: general machinery: RNA Pol II: TFIIE	3
AUS_113	75.1607	25.3593	150.321	Transcription: general machinery: RNA Pol II: TFIIE	3
AUS_114	79.3948	32.9677	158.79	Transcription: general machinery: RNA Pol II: TFIIE	3
AUS_117	93.2346	11.7616	186.469	Transcription: general machinery: RNA Pol II: TFIIE	3
AUS_119	66.5404	19.2482	133.081	Transcription: general machinery: RNA Pol II: TFIIE	3
AUS_120	83.9267	3.75942	167.853	Transcription: general machinery: RNA Pol II: TFIIE	3
AUS_121	60.4915	3.35482	120.983	Transcription: general machinery: RNA Pol II: TFIIE	3
AUS_123	82.9529	23.7505	165.906	Transcription: general machinery: RNA Pol II: TFIIE	3
AUS_124	53.5798	18.224	107.16	Transcription: general machinery: RNA Pol II: TFIIE	3
AUS_125	64.2078	21.6199	128.416	Transcription: general machinery: RNA Pol II: TFIIE	3
AUS_126	80.4912	18.7635	160.982	Transcription: general machinery: RNA Pol II: TFIIE	3
AUS_127	84.0454	30.6042	168.091	Transcription: general machinery: RNA Pol II: TFIIE	3
AUS_128	77.2923	2.60257	154.585	Transcription: general machinery: RNA Pol II: TFIIE	3
AUS_129	79.7865	39.031	159.573	Transcription: general machinery: RNA Pol II: TFIIE	3
AUS_130	80.2794	17.1457	160.559	Transcription: general machinery: RNA Pol II: TFIIE	3
AUS_131	77.6057	15.8078	155.211	Transcription: general machinery: RNA Pol II: TFIIE	3
AUS_132	78.3878	72.0258	156.776	Transcription: general machinery: RNA Pol II: TFIIE	3
AUS_133	79.7144	17.23	159.429	Transcription: general machinery: RNA Pol II: TFIIE	3
AUS_135	83.3009	45.4524	166.602	Transcription: general machinery: RNA Pol II: TFIIE	3
AUS_136	62.9981	36.0163	125.996	Transcription: general machinery: RNA Pol II: TFIIE	3
AUS_138	76.9879	12.7259	153.976	Transcription: general machinery: RNA Pol II: TFIIE	3
AUS_139	86.0021	13.5139	172.004	Transcription: general machinery: RNA Pol II: TFIIE	3
AUS_14	70.7265	19.3026	141.453	Transcription: general machinery: RNA Pol II: TFIIE	3
AUS_140	82.2151	3.21695	164.43	Transcription: general machinery: RNA Pol II: TFIIE	3
AUS_141	90.4149	11.6242	180.83	Transcription: general machinery: RNA Pol II: TFIIE	3
AUS_142	76.1029	22.7552	152.206	Transcription: general machinery: RNA Pol II: TFIIE	3
AUS_143	74.1189	6.33141	148.238	Transcription: general machinery: RNA Pol II: TFIIE	3
AUS_144	83.3106	2.067	166.621	Transcription: general machinery: RNA Pol II: TFIIE	3
AUS_145	91.614	21.5936	183.228	Transcription: general machinery: RNA Pol II: TFIIE	3
AUS_146	82.9335	17.2891	165.867	Transcription: general machinery: RNA Pol II: TFIIE	3
AUS_147	99.0042	11.3142	198.008	Transcription: general machinery: RNA Pol II: TFIIE	3
AUS_148	80.4562	6.50184	160.912	Transcription: general machinery: RNA Pol II: TFIIE	3
AUS_149	77.0562	33.3594	154.112	Transcription: general machinery: RNA Pol II: TFIIE	3
AUS_15	71.6901	14.1169	143.38	Transcription: general machinery: RNA Pol II: TFIIE	3
AUS_150	74.4833	11.7039	148.967	Transcription: general machinery: RNA Pol II: TFIIE	3
AUS_151	84.7387	25.7322	169.477	Transcription: general machinery: RNA Pol II: TFIIE	3
AUS_152	75.5182	29.1968	151.036	Transcription: general machinery: RNA Pol II: TFIIE	3
AUS_153	70.9395	15.3936	141.879	Transcription: general machinery: RNA Pol II: TFIIE	3
AUS_155	85.5633	24.201	171.127	Transcription: general machinery: RNA Pol II: TFIIE	3
AUS_156	80.377	8.31733	160.754	Transcription: general machinery: RNA Pol II: TFIIE	3
AUS_159	69.0338	3.64967	138.068	Transcription: general machinery: RNA Pol II: TFIIE	3
AUS_16	60.4137	9.82913	120.827	Transcription: general machinery: RNA Pol II: TFIIE	3
AUS_160	67.4839	10.3339	134.968	Transcription: general machinery: RNA Pol II: TFIIE	3
AUS_162	82.95	28.712	165.9	Transcription: general machinery: RNA Pol II: TFIIE	3
AUS_165	64.4185	20.5373	128.837	Transcription: general machinery: RNA Pol II: TFIIE	3
AUS_166	92.4892	3.56726	184.978	Transcription: general machinery: RNA Pol II: TFIIE	3
AUS_167	76.6943	2.34091	153.389	Transcription: general machinery: RNA Pol II: TFIIE	3
AUS_168	67.0329	9.97882	134.066	Transcription: general machinery: RNA Pol II: TFIIE	3
AUS_169	68.0965	33.9893	136.193	Transcription: general machinery: RNA Pol II: TFIIE	3
AUS_173	74.5425	8.81992	149.085	Transcription: general machinery: RNA Pol II: TFIIE	3
AUS_174	95.8529	22.5927	191.706	Transcription: general machinery: RNA Pol II: TFIIE	3
AUS_175	68.4911	1.82757	136.982	Transcription: general machinery: RNA Pol II: TFIIE	3
AUS_176	80.9606	37.8498	161.921	Transcription: general machinery: RNA Pol II: TFIIE	3
AUS_177	100.68	59.2396	201.36	Transcription: general machinery: RNA Pol II: TFIIE	3
AUS_179	64.0687	16.2628	128.137	Transcription: general machinery: RNA Pol II: TFIIE	3
AUS_18	75.0197	55.3139	150.039	Transcription: general machinery: RNA Pol II: TFIIE	3
AUS_180	82.6512	28.716	165.302	Transcription: general machinery: RNA Pol II: TFIIE	3
AUS_181	103.652	119.477	207.303	Transcription: general machinery: RNA Pol II: TFIIE	3
AUS_182	59.9779	15.0317	119.956	Transcription: general machinery: RNA Pol II: TFIIE	3
AUS_183	91.8367	18.9141	183.673	Transcription: general machinery: RNA Pol II: TFIIE	3
AUS_184	88.6807	17.2725	177.361	Transcription: general machinery: RNA Pol II: TFIIE	3
AUS_186	85.1548	5.19829	170.31	Transcription: general machinery: RNA Pol II: TFIIE	3
AUS_187	70.2264	14.4379	140.453	Transcription: general machinery: RNA Pol II: TFIIE	3
AUS_189	72.8637	21.4906	145.727	Transcription: general machinery: RNA Pol II: TFIIE	3
AUS_191	66.1211	42.0478	132.242	Transcription: general machinery: RNA Pol II: TFIIE	3
AUS_192	87.0608	16.1232	174.122	Transcription: general machinery: RNA Pol II: TFIIE	3
AUS_193	68.0174	18.1493	136.035	Transcription: general machinery: RNA Pol II: TFIIE	3
AUS_194	73.6897	21.2473	147.379	Transcription: general machinery: RNA Pol II: TFIIE	3
AUS_195	74.4035	17.2182	148.807	Transcription: general machinery: RNA Pol II: TFIIE	3
AUS_197	84.5999	12.4844	169.2	Transcription: general machinery: RNA Pol II: TFIIE	3
AUS_199	61.4087	32.9412	122.817	Transcription: general machinery: RNA Pol II: TFIIE	3
AUS_2	62.2481	10.4445	124.496	Transcription: general machinery: RNA Pol II: TFIIE	3
AUS_20	76.4687	25.184	152.937	Transcription: general machinery: RNA Pol II: TFIIE	3
AUS_200	71.5986	56.697	143.197	Transcription: general machinery: RNA Pol II: TFIIE	3
AUS_201	67.8483	26.0209	135.697	Transcription: general machinery: RNA Pol II: TFIIE	3
AUS_203	83.8121	38.9895	167.624	Transcription: general machinery: RNA Pol II: TFIIE	3
AUS_205	71.5008	32.1943	143.002	Transcription: general machinery: RNA Pol II: TFIIE	3
AUS_206	87.744	1.09813	175.488	Transcription: general machinery: RNA Pol II: TFIIE	3
AUS_208	135.753	137.728	271.507	Transcription: general machinery: RNA Pol II: TFIIE	3
AUS_209	74.2981	20.014	148.596	Transcription: general machinery: RNA Pol II: TFIIE	3
AUS_21	77.0123	16.9418	154.025	Transcription: general machinery: RNA Pol II: TFIIE	3
AUS_210	63.7005	31.966	127.401	Transcription: general machinery: RNA Pol II: TFIIE	3
AUS_212	68.3573	24.3524	136.715	Transcription: general machinery: RNA Pol II: TFIIE	3
AUS_214	89.481	31.8404	178.962	Transcription: general machinery: RNA Pol II: TFIIE	3
AUS_215	73.6314	9.6616	147.263	Transcription: general machinery: RNA Pol II: TFIIE	3
AUS_216	83.489	42.2724	166.978	Transcription: general machinery: RNA Pol II: TFIIE	3
AUS_217	73.0808	41.8753	146.162	Transcription: general machinery: RNA Pol II: TFIIE	3
AUS_219	73.1175	27.7425	146.235	Transcription: general machinery: RNA Pol II: TFIIE	3
AUS_22	92.539	2.90822	185.078	Transcription: general machinery: RNA Pol II: TFIIE	3
AUS_220	91.9447	7.98427	183.889	Transcription: general machinery: RNA Pol II: TFIIE	3
AUS_222	72.9829	0	145.966	Transcription: general machinery: RNA Pol II: TFIIE	3
AUS_223	77.0133	14.6614	154.027	Transcription: general machinery: RNA Pol II: TFIIE	3
AUS_224	68.4524	7.68305	136.905	Transcription: general machinery: RNA Pol II: TFIIE	3
AUS_225	82.5568	8.18015	165.114	Transcription: general machinery: RNA Pol II: TFIIE	3
AUS_228	75.0665	23.9716	150.133	Transcription: general machinery: RNA Pol II: TFIIE	3
AUS_23	87.6572	3.21156	175.314	Transcription: general machinery: RNA Pol II: TFIIE	3
AUS_231	68.1115	9.3767	136.223	Transcription: general machinery: RNA Pol II: TFIIE	3
AUS_232	89.9048	2.59479	179.81	Transcription: general machinery: RNA Pol II: TFIIE	3
AUS_236	67.5757	11.468	135.151	Transcription: general machinery: RNA Pol II: TFIIE	3
AUS_237	73.5955	5.64774	147.191	Transcription: general machinery: RNA Pol II: TFIIE	3
AUS_24	65.8918	31.0617	131.784	Transcription: general machinery: RNA Pol II: TFIIE	3
AUS_240	90.5537	8.31574	181.107	Transcription: general machinery: RNA Pol II: TFIIE	3
AUS_244	81.8929	16.214	163.786	Transcription: general machinery: RNA Pol II: TFIIE	3
AUS_28	75.464	31.3889	150.928	Transcription: general machinery: RNA Pol II: TFIIE	3
AUS_29	65.0514	39.8923	130.103	Transcription: general machinery: RNA Pol II: TFIIE	3
AUS_3	68.9019	12.8697	137.804	Transcription: general machinery: RNA Pol II: TFIIE	3
AUS_30	78.5589	11.9891	157.118	Transcription: general machinery: RNA Pol II: TFIIE	3
AUS_31	83.1508	3.05436	166.302	Transcription: general machinery: RNA Pol II: TFIIE	3
AUS_32	71.8895	59.7586	143.779	Transcription: general machinery: RNA Pol II: TFIIE	3
AUS_33	76.722	24.6855	153.444	Transcription: general machinery: RNA Pol II: TFIIE	3
AUS_34	74.6918	1.509	149.384	Transcription: general machinery: RNA Pol II: TFIIE	3
AUS_35	73.7806	8.15169	147.561	Transcription: general machinery: RNA Pol II: TFIIE	3
AUS_36	75.4719	24.8373	150.944	Transcription: general machinery: RNA Pol II: TFIIE	3
AUS_37	70.8092	19.5925	141.618	Transcription: general machinery: RNA Pol II: TFIIE	3
AUS_38	78.1732	16.2462	156.346	Transcription: general machinery: RNA Pol II: TFIIE	3
AUS_39	64.5541	23.6686	129.108	Transcription: general machinery: RNA Pol II: TFIIE	3
AUS_40	60.6162	23.5322	121.232	Transcription: general machinery: RNA Pol II: TFIIE	3
AUS_41	84.4431	56.1537	168.886	Transcription: general machinery: RNA Pol II: TFIIE	3
AUS_42	75.943	20.1374	151.886	Transcription: general machinery: RNA Pol II: TFIIE	3
AUS_43	76.3149	7.07709	152.63	Transcription: general machinery: RNA Pol II: TFIIE	3
AUS_44	76.2943	18.7879	152.589	Transcription: general machinery: RNA Pol II: TFIIE	3
AUS_45	83.4577	47.2903	166.915	Transcription: general machinery: RNA Pol II: TFIIE	3
AUS_46	65.5939	26.3644	131.188	Transcription: general machinery: RNA Pol II: TFIIE	3
AUS_47	86.6546	7.55036	173.309	Transcription: general machinery: RNA Pol II: TFIIE	3
AUS_48	80.1234	14.7046	160.247	Transcription: general machinery: RNA Pol II: TFIIE	3
AUS_49	70.323	26.8958	140.646	Transcription: general machinery: RNA Pol II: TFIIE	3
AUS_50	93.5369	20.0784	187.074	Transcription: general machinery: RNA Pol II: TFIIE	3
AUS_51	58.884	15.5568	117.768	Transcription: general machinery: RNA Pol II: TFIIE	3
AUS_52	85.1182	23.3564	170.236	Transcription: general machinery: RNA Pol II: TFIIE	3
AUS_53	81.877	31.144	163.754	Transcription: general machinery: RNA Pol II: TFIIE	3
AUS_54	61.0598	14.0572	122.12	Transcription: general machinery: RNA Pol II: TFIIE	3
AUS_55	81.6422	8.76907	163.284	Transcription: general machinery: RNA Pol II: TFIIE	3
AUS_56	55.7839	29.9239	111.568	Transcription: general machinery: RNA Pol II: TFIIE	3
AUS_57	79.6509	30.327	159.302	Transcription: general machinery: RNA Pol II: TFIIE	3
AUS_58	78.2127	21.2711	156.425	Transcription: general machinery: RNA Pol II: TFIIE	3
AUS_59	73.7821	12.9478	147.564	Transcription: general machinery: RNA Pol II: TFIIE	3
AUS_60	117.247	116.35	234.494	Transcription: general machinery: RNA Pol II: TFIIE	3
AUS_61	81.1977	27.9319	162.395	Transcription: general machinery: RNA Pol II: TFIIE	3
AUS_63	48.8264	4.31568	97.6527	Transcription: general machinery: RNA Pol II: TFIIE	3
AUS_64	81.8807	41.7628	163.761	Transcription: general machinery: RNA Pol II: TFIIE	3
AUS_65	74.1345	29.7052	148.269	Transcription: general machinery: RNA Pol II: TFIIE	3
AUS_68	64.238	13.2946	128.476	Transcription: general machinery: RNA Pol II: TFIIE	3
AUS_69	82.6173	1.08184	165.235	Transcription: general machinery: RNA Pol II: TFIIE	3
AUS_70	77.673	0.923077	155.346	Transcription: general machinery: RNA Pol II: TFIIE	3
AUS_76	81.8905	19.5525	163.781	Transcription: general machinery: RNA Pol II: TFIIE	3
AUS_77	85.7668	1.9884	171.534	Transcription: general machinery: RNA Pol II: TFIIE	3
AUS_78	89.2914	24.8237	178.583	Transcription: general machinery: RNA Pol II: TFIIE	3
AUS_8	70.4667	1.40359	140.933	Transcription: general machinery: RNA Pol II: TFIIE	3
AUS_80	66.4509	17.8313	132.902	Transcription: general machinery: RNA Pol II: TFIIE	3
AUS_83	76.1673	24.2606	152.335	Transcription: general machinery: RNA Pol II: TFIIE	3
AUS_84	60.1411	20.3844	120.282	Transcription: general machinery: RNA Pol II: TFIIE	3
AUS_87	101.28	105.968	202.559	Transcription: general machinery: RNA Pol II: TFIIE	3
AUS_89	89.9378	31.4405	179.876	Transcription: general machinery: RNA Pol II: TFIIE	3
AUS_9	71.2856	25.5794	142.571	Transcription: general machinery: RNA Pol II: TFIIE	3
AUS_90	71.182	29.6701	142.364	Transcription: general machinery: RNA Pol II: TFIIE	3
AUS_91	80.1529	14.3849	160.306	Transcription: general machinery: RNA Pol II: TFIIE	3
AUS_94	107.664	130.788	215.329	Transcription: general machinery: RNA Pol II: TFIIE	3
AUS_95	80.4538	15.8861	160.908	Transcription: general machinery: RNA Pol II: TFIIE	3
AUS_96	62.6667	12.9064	125.333	Transcription: general machinery: RNA Pol II: TFIIE	3
AUS_98	70.2578	57.6285	140.516	Transcription: general machinery: RNA Pol II: TFIIE	3
AUS_99	64.4496	44.0537	128.899	Transcription: general machinery: RNA Pol II: TFIIE	3
NT12001	85.2811	1.40239	170.562	Transcription: general machinery: RNA Pol II: TFIIE	3
NT12002	88.7648	8.80929	177.53	Transcription: general machinery: RNA Pol II: TFIIE	3
NT12003	80.7224	39.1752	161.445	Transcription: general machinery: RNA Pol II: TFIIE	3
NT12004	100.348	0.881447	200.695	Transcription: general machinery: RNA Pol II: TFIIE	3
NT12005	86.7171	15.4214	173.434	Transcription: general machinery: RNA Pol II: TFIIE	3
NT12006	80.0625	22.4209	160.125	Transcription: general machinery: RNA Pol II: TFIIE	3
NT12007	72.6434	42.5103	145.287	Transcription: general machinery: RNA Pol II: TFIIE	3
NT12008	74.5883	4.45706	149.177	Transcription: general machinery: RNA Pol II: TFIIE	3
NT12009	74.7167	5.63549	149.433	Transcription: general machinery: RNA Pol II: TFIIE	3
NT12011	83.0663	42.8433	166.133	Transcription: general machinery: RNA Pol II: TFIIE	3
NT12012	72.3206	34.701	144.641	Transcription: general machinery: RNA Pol II: TFIIE	3
NT12013	69.9279	41.2854	139.856	Transcription: general machinery: RNA Pol II: TFIIE	3
NT12014	79.8473	25.0936	159.695	Transcription: general machinery: RNA Pol II: TFIIE	3
NT12015	75.8702	0.692236	151.74	Transcription: general machinery: RNA Pol II: TFIIE	3
NT12016	79.0864	0.924339	158.173	Transcription: general machinery: RNA Pol II: TFIIE	3
NT12017	70.7492	9.76141	141.498	Transcription: general machinery: RNA Pol II: TFIIE	3
NT12018	80.2128	6.67283	160.426	Transcription: general machinery: RNA Pol II: TFIIE	3
NT12019	78.4083	3.2048	156.817	Transcription: general machinery: RNA Pol II: TFIIE	3
NT12020	85.2436	5.11436	170.487	Transcription: general machinery: RNA Pol II: TFIIE	3
NT12021	74.3208	9.18398	148.642	Transcription: general machinery: RNA Pol II: TFIIE	3
NT12022	63.8658	11.0596	127.732	Transcription: general machinery: RNA Pol II: TFIIE	3
NT12023	73.3679	19.5486	146.736	Transcription: general machinery: RNA Pol II: TFIIE	3
NT12024	80.4586	33.1501	160.917	Transcription: general machinery: RNA Pol II: TFIIE	3
NT12025	81.8574	27.2742	163.715	Transcription: general machinery: RNA Pol II: TFIIE	3
NT12026	91.6278	8.63876	183.256	Transcription: general machinery: RNA Pol II: TFIIE	3
NT12027	83.9927	11.8784	167.985	Transcription: general machinery: RNA Pol II: TFIIE	3
NT12028	72.7286	3.54668	145.457	Transcription: general machinery: RNA Pol II: TFIIE	3
NT12029	76.7	18.9192	153.4	Transcription: general machinery: RNA Pol II: TFIIE	3
NT12030	77.6123	5.22669	155.225	Transcription: general machinery: RNA Pol II: TFIIE	3
NT12031	81.3364	1.82583	162.673	Transcription: general machinery: RNA Pol II: TFIIE	3
NT12032	79.9379	0.36118	159.876	Transcription: general machinery: RNA Pol II: TFIIE	3
NT12033	79.4423	10.5989	158.885	Transcription: general machinery: RNA Pol II: TFIIE	3
NT12034	81.6393	33.2132	163.279	Transcription: general machinery: RNA Pol II: TFIIE	3
NT12035	78.5424	1.00068	157.085	Transcription: general machinery: RNA Pol II: TFIIE	3
NT12036	72.5965	26.6772	145.193	Transcription: general machinery: RNA Pol II: TFIIE	3
NT12037	80.5927	8.39818	161.185	Transcription: general machinery: RNA Pol II: TFIIE	3
NT12038	91.4802	32.9773	182.96	Transcription: general machinery: RNA Pol II: TFIIE	3
NT12039	80.6714	14.9622	161.343	Transcription: general machinery: RNA Pol II: TFIIE	3
NT12040	69.0121	37.5376	138.024	Transcription: general machinery: RNA Pol II: TFIIE	3
NT12041	82.5484	17.7328	165.097	Transcription: general machinery: RNA Pol II: TFIIE	3
NT12042	70.0755	6.11739	140.151	Transcription: general machinery: RNA Pol II: TFIIE	3
NT12043	89.151	4.95172	178.302	Transcription: general machinery: RNA Pol II: TFIIE	3
NT12044	86.0578	10.3139	172.116	Transcription: general machinery: RNA Pol II: TFIIE	3
NT12045	74.4914	12.5543	148.983	Transcription: general machinery: RNA Pol II: TFIIE	3
NT12046	75.482	9.40937	150.964	Transcription: general machinery: RNA Pol II: TFIIE	3
NT12048	96.9545	29.1503	193.909	Transcription: general machinery: RNA Pol II: TFIIE	3
NT12049	75.7044	53.5311	151.409	Transcription: general machinery: RNA Pol II: TFIIE	3
NT12051	82.6041	34.5787	165.208	Transcription: general machinery: RNA Pol II: TFIIE	3
NT12053	91.6606	6.25789	183.321	Transcription: general machinery: RNA Pol II: TFIIE	3
NT12054	87.9022	10.6554	175.804	Transcription: general machinery: RNA Pol II: TFIIE	3
NT12055	72.9919	18.0912	145.984	Transcription: general machinery: RNA Pol II: TFIIE	3
NT12056	79.9161	35.4568	159.832	Transcription: general machinery: RNA Pol II: TFIIE	3
NT12057	71.672	9.50245	143.344	Transcription: general machinery: RNA Pol II: TFIIE	3
NT12058	73.1742	8.87006	146.348	Transcription: general machinery: RNA Pol II: TFIIE	3
NT12059	64.4999	29.8372	129	Transcription: general machinery: RNA Pol II: TFIIE	3
NT12060	71.2828	10.801	142.566	Transcription: general machinery: RNA Pol II: TFIIE	3
NT12061	76.6791	7.74575	153.358	Transcription: general machinery: RNA Pol II: TFIIE	3
NT12062	94.1692	2.11389	188.338	Transcription: general machinery: RNA Pol II: TFIIE	3
NT12063	87.6397	33.8021	175.279	Transcription: general machinery: RNA Pol II: TFIIE	3
NT12064	75.4231	33.5657	150.846	Transcription: general machinery: RNA Pol II: TFIIE	3
NT12065	71.9082	1.82683	143.816	Transcription: general machinery: RNA Pol II: TFIIE	3
NT12066	69.4756	14.8869	138.951	Transcription: general machinery: RNA Pol II: TFIIE	3
NT12068	83.7332	3.92108	167.466	Transcription: general machinery: RNA Pol II: TFIIE	3
NT12069	95.1262	38.2835	190.252	Transcription: general machinery: RNA Pol II: TFIIE	3
NT12070	72.9643	7.76677	145.929	Transcription: general machinery: RNA Pol II: TFIIE	3
NT12072	61.3441	50.3385	122.688	Transcription: general machinery: RNA Pol II: TFIIE	3
NT12073	56.6753	4.07548	113.351	Transcription: general machinery: RNA Pol II: TFIIE	3
NT12074	73.5578	32.1808	147.116	Transcription: general machinery: RNA Pol II: TFIIE	3
NT12075	87.9243	7.41122	175.849	Transcription: general machinery: RNA Pol II: TFIIE	3
NT12076	85.7452	20.9072	171.49	Transcription: general machinery: RNA Pol II: TFIIE	3
NT12077	75.6077	1.90938	151.215	Transcription: general machinery: RNA Pol II: TFIIE	3
NT12078	69.6715	0.74083	139.343	Transcription: general machinery: RNA Pol II: TFIIE	3
NT12079	76.198	8.52779	152.396	Transcription: general machinery: RNA Pol II: TFIIE	3
NT12080	68.3467	12.8876	136.693	Transcription: general machinery: RNA Pol II: TFIIE	3
NT12081	76.9448	19.8797	153.89	Transcription: general machinery: RNA Pol II: TFIIE	3
NT12082	94.3411	3.76888	188.682	Transcription: general machinery: RNA Pol II: TFIIE	3
NT12084	79.1594	8.35435	158.319	Transcription: general machinery: RNA Pol II: TFIIE	3
NT12085	69.3805	18.563	138.761	Transcription: general machinery: RNA Pol II: TFIIE	3
NT12086	79.5735	33.2067	159.147	Transcription: general machinery: RNA Pol II: TFIIE	3
NT12087	94.1827	38.4058	188.365	Transcription: general machinery: RNA Pol II: TFIIE	3
NT12088	86.4299	24.4461	172.86	Transcription: general machinery: RNA Pol II: TFIIE	3
NT12089	87.5929	4.87697	175.186	Transcription: general machinery: RNA Pol II: TFIIE	3
