## Supplementary material for "A protein language model links the *E. coli* pangenome functional landscape geometry to host proteostasis": Table S_ (part 29 of 36)

### Sheet: S2 (continued)
strain	mean	sd	sum	cat	category
NT12090	83.0586	5.64724	166.117	Transcription: general machinery: RNA Pol II: TFIIE	3
NT12091	70.1324	1.8952	140.265	Transcription: general machinery: RNA Pol II: TFIIE	3
NT12092	63.5965	15.1845	127.193	Transcription: general machinery: RNA Pol II: TFIIE	3
NT12093	63.5699	5.61884	127.14	Transcription: general machinery: RNA Pol II: TFIIE	3
NT12094	91.1856	61.3069	182.371	Transcription: general machinery: RNA Pol II: TFIIE	3
NT12095	66.693	23.8939	133.386	Transcription: general machinery: RNA Pol II: TFIIE	3
NT12096	77.1526	10.911	154.305	Transcription: general machinery: RNA Pol II: TFIIE	3
NT12098	91.1638	18.4179	182.328	Transcription: general machinery: RNA Pol II: TFIIE	3
NT12099	96.1633	4.24075	192.327	Transcription: general machinery: RNA Pol II: TFIIE	3
NT12100	79.7655	14.0532	159.531	Transcription: general machinery: RNA Pol II: TFIIE	3
NT12102	78.9414	4.95798	157.883	Transcription: general machinery: RNA Pol II: TFIIE	3
NT12103	80.6602	19.6674	161.32	Transcription: general machinery: RNA Pol II: TFIIE	3
NT12104	85.5459	11.7078	171.092	Transcription: general machinery: RNA Pol II: TFIIE	3
NT12111	78.6371	15.5901	157.274	Transcription: general machinery: RNA Pol II: TFIIE	3
NT12112	103.318	136.291	206.637	Transcription: general machinery: RNA Pol II: TFIIE	3
NT12115	133.777	146.058	267.554	Transcription: general machinery: RNA Pol II: TFIIE	3
NT12116	89.3236	17.658	178.647	Transcription: general machinery: RNA Pol II: TFIIE	3
NT12117	79.4685	2.97316	158.937	Transcription: general machinery: RNA Pol II: TFIIE	3
NT12118	88.9126	8.02605	177.825	Transcription: general machinery: RNA Pol II: TFIIE	3
NT12119	75.1382	20.2971	150.276	Transcription: general machinery: RNA Pol II: TFIIE	3
NT12123	73.1964	32.9884	146.393	Transcription: general machinery: RNA Pol II: TFIIE	3
NT12124	83.5314	22.2127	167.063	Transcription: general machinery: RNA Pol II: TFIIE	3
NT12125	93.3622	54.1123	186.724	Transcription: general machinery: RNA Pol II: TFIIE	3
NT12126	74.6768	11.265	149.354	Transcription: general machinery: RNA Pol II: TFIIE	3
NT12127	90.6665	4.00693	181.333	Transcription: general machinery: RNA Pol II: TFIIE	3
NT12128	91.0433	17.031	182.087	Transcription: general machinery: RNA Pol II: TFIIE	3
NT12130	70.0084	3.06207	140.017	Transcription: general machinery: RNA Pol II: TFIIE	3
NT12131	101.225	46.5622	202.449	Transcription: general machinery: RNA Pol II: TFIIE	3
NT12132	72.6248	2.68867	145.25	Transcription: general machinery: RNA Pol II: TFIIE	3
NT12133	81.0132	7.78631	162.026	Transcription: general machinery: RNA Pol II: TFIIE	3
NT12134	80.9143	8.90012	161.829	Transcription: general machinery: RNA Pol II: TFIIE	3
NT12135	99.8826	32.167	199.765	Transcription: general machinery: RNA Pol II: TFIIE	3
NT12136	89.544	17.8358	179.088	Transcription: general machinery: RNA Pol II: TFIIE	3
NT12137	62.2565	16.5082	124.513	Transcription: general machinery: RNA Pol II: TFIIE	3
NT12143	74.4805	17.1817	148.961	Transcription: general machinery: RNA Pol II: TFIIE	3
NT12144	74.5482	14.4494	149.096	Transcription: general machinery: RNA Pol II: TFIIE	3
NT12145	172.924	145.691	345.849	Transcription: general machinery: RNA Pol II: TFIIE	3
NT12146	110.202	9.64542	220.405	Transcription: general machinery: RNA Pol II: TFIIE	3
NT12148	72.2268	14.592	144.454	Transcription: general machinery: RNA Pol II: TFIIE	3
NT12149	92.8879	29.5863	185.776	Transcription: general machinery: RNA Pol II: TFIIE	3
NT12151	101.423	3.79455	202.846	Transcription: general machinery: RNA Pol II: TFIIE	3
NT12152	80.9419	31.3614	161.884	Transcription: general machinery: RNA Pol II: TFIIE	3
NT12153	79.3303	5.47268	158.661	Transcription: general machinery: RNA Pol II: TFIIE	3
NT12154	61.8078	1.61869	123.616	Transcription: general machinery: RNA Pol II: TFIIE	3
NT12155	84.6004	12.0123	169.201	Transcription: general machinery: RNA Pol II: TFIIE	3
NT12157	83.6594	20.0463	167.319	Transcription: general machinery: RNA Pol II: TFIIE	3
NT12158	70.4218	19.0395	140.844	Transcription: general machinery: RNA Pol II: TFIIE	3
NT12159	66.8364	5.08177	133.673	Transcription: general machinery: RNA Pol II: TFIIE	3
NT12160	65.9014	16.597	131.803	Transcription: general machinery: RNA Pol II: TFIIE	3
NT12161	80.1763	15.8741	160.353	Transcription: general machinery: RNA Pol II: TFIIE	3
NT12163	78.8181	25.302	157.636	Transcription: general machinery: RNA Pol II: TFIIE	3
NT12166	74.6539	7.36581	149.308	Transcription: general machinery: RNA Pol II: TFIIE	3
NT12167	79.4847	14.4525	158.969	Transcription: general machinery: RNA Pol II: TFIIE	3
NT12168	97.2472	44.5514	194.494	Transcription: general machinery: RNA Pol II: TFIIE	3
NT12169	77.6775	6.37854	155.355	Transcription: general machinery: RNA Pol II: TFIIE	3
NT12171	77.5573	9.97115	155.115	Transcription: general machinery: RNA Pol II: TFIIE	3
NT12172	89.7212	24.4866	179.442	Transcription: general machinery: RNA Pol II: TFIIE	3
NT12173	48.6167	13.1953	97.2334	Transcription: general machinery: RNA Pol II: TFIIE	3
NT12174	60.2222	6.33474	120.444	Transcription: general machinery: RNA Pol II: TFIIE	3
NT12176	76.3532	43.6864	152.706	Transcription: general machinery: RNA Pol II: TFIIE	3
NT12177	70.0581	3.30257	140.116	Transcription: general machinery: RNA Pol II: TFIIE	3
NT12178	103.959	6.34971	207.918	Transcription: general machinery: RNA Pol II: TFIIE	3
NT12179	85.5484	7.23834	171.097	Transcription: general machinery: RNA Pol II: TFIIE	3
NT12191	75.2987	2.15128	150.597	Transcription: general machinery: RNA Pol II: TFIIE	3
NT12193	82.9594	14.8077	165.919	Transcription: general machinery: RNA Pol II: TFIIE	3
NT12194	84.722	5.03424	169.444	Transcription: general machinery: RNA Pol II: TFIIE	3
NT12196	120.029	154.078	240.059	Transcription: general machinery: RNA Pol II: TFIIE	3
NT12197	59.1266	7.16723	118.253	Transcription: general machinery: RNA Pol II: TFIIE	3
NT12198	62.9779	34.0715	125.956	Transcription: general machinery: RNA Pol II: TFIIE	3
NT12199	70.8169	8.34585	141.634	Transcription: general machinery: RNA Pol II: TFIIE	3
NT12200	81.1392	33.0251	162.278	Transcription: general machinery: RNA Pol II: TFIIE	3
NT12202	79.4251	26.4292	158.85	Transcription: general machinery: RNA Pol II: TFIIE	3
NT12204	91.7907	28.5824	183.581	Transcription: general machinery: RNA Pol II: TFIIE	3
NT12205	101.263	6.22639	202.525	Transcription: general machinery: RNA Pol II: TFIIE	3
NT12206	77.8697	33.2934	155.739	Transcription: general machinery: RNA Pol II: TFIIE	3
NT12207	57.6561	14.9955	115.312	Transcription: general machinery: RNA Pol II: TFIIE	3
NT12208	73.5083	9.32942	147.017	Transcription: general machinery: RNA Pol II: TFIIE	3
NT12209	70.0887	17.3461	140.177	Transcription: general machinery: RNA Pol II: TFIIE	3
NT12210	75.8741	33.5831	151.748	Transcription: general machinery: RNA Pol II: TFIIE	3
NT12211	68.3675	2.3582	136.735	Transcription: general machinery: RNA Pol II: TFIIE	3
NT12212	81.1526	28.1217	162.305	Transcription: general machinery: RNA Pol II: TFIIE	3
NT12213	59.776	19.785	119.552	Transcription: general machinery: RNA Pol II: TFIIE	3
NT12214	74.7706	3.52472	149.541	Transcription: general machinery: RNA Pol II: TFIIE	3
NT12215	72.2927	8.91299	144.585	Transcription: general machinery: RNA Pol II: TFIIE	3
NT12216	83.7247	32.8109	167.449	Transcription: general machinery: RNA Pol II: TFIIE	3
NT12217	72.9663	14.7414	145.933	Transcription: general machinery: RNA Pol II: TFIIE	3
NT12218	69.5314	3.43819	139.063	Transcription: general machinery: RNA Pol II: TFIIE	3
NT12219	65.2657	31.3819	130.531	Transcription: general machinery: RNA Pol II: TFIIE	3
NT12220	105.688	1.23525	211.376	Transcription: general machinery: RNA Pol II: TFIIE	3
NT12221	74.2643	11.845	148.529	Transcription: general machinery: RNA Pol II: TFIIE	3
NT12222	68.6586	17.312	137.317	Transcription: general machinery: RNA Pol II: TFIIE	3
NT12223	92.9727	7.63451	185.945	Transcription: general machinery: RNA Pol II: TFIIE	3
NT12224	65.5836	22.3193	131.167	Transcription: general machinery: RNA Pol II: TFIIE	3
NT12225	78.28	24.9335	156.56	Transcription: general machinery: RNA Pol II: TFIIE	3
NT12226	80.9646	17.0051	161.929	Transcription: general machinery: RNA Pol II: TFIIE	3
NT12227	108.087	5.1525	216.173	Transcription: general machinery: RNA Pol II: TFIIE	3
NT12228	87.188	27.4005	174.376	Transcription: general machinery: RNA Pol II: TFIIE	3
NT12229	70.3198	21.3765	140.64	Transcription: general machinery: RNA Pol II: TFIIE	3
NT12231	68.2455	14.405	136.491	Transcription: general machinery: RNA Pol II: TFIIE	3
NT12232	67.8287	16.2495	135.657	Transcription: general machinery: RNA Pol II: TFIIE	3
NT12233	88.7186	15.6834	177.437	Transcription: general machinery: RNA Pol II: TFIIE	3
NT12234	61.0555	21.9086	122.111	Transcription: general machinery: RNA Pol II: TFIIE	3
NT12235	69.0519	28.6691	138.104	Transcription: general machinery: RNA Pol II: TFIIE	3
NT12236	78.0688	42.0594	156.138	Transcription: general machinery: RNA Pol II: TFIIE	3
NT12237	81.9214	0	163.843	Transcription: general machinery: RNA Pol II: TFIIE	3
NT12238	56.4059	18.613	112.812	Transcription: general machinery: RNA Pol II: TFIIE	3
NT12239	66.9445	3.55917	133.889	Transcription: general machinery: RNA Pol II: TFIIE	3
NT12241	69.2677	12.7123	138.535	Transcription: general machinery: RNA Pol II: TFIIE	3
NT12242	84.9247	4.53214	169.849	Transcription: general machinery: RNA Pol II: TFIIE	3
NT12243	77.6881	26.5198	155.376	Transcription: general machinery: RNA Pol II: TFIIE	3
NT12244	74.7551	25.7853	149.51	Transcription: general machinery: RNA Pol II: TFIIE	3
NT12246	62.6752	20.9677	125.35	Transcription: general machinery: RNA Pol II: TFIIE	3
NT12247	75.337	1.63912	150.674	Transcription: general machinery: RNA Pol II: TFIIE	3
NT12248	67.5342	10.612	135.068	Transcription: general machinery: RNA Pol II: TFIIE	3
NT12250	89.0604	28.0689	178.121	Transcription: general machinery: RNA Pol II: TFIIE	3
NT12251	79.8708	2.66821	159.742	Transcription: general machinery: RNA Pol II: TFIIE	3
NT12253	91.506	3.45091	183.012	Transcription: general machinery: RNA Pol II: TFIIE	3
NT12255	87.3661	9.104	174.732	Transcription: general machinery: RNA Pol II: TFIIE	3
NT12256	96.5165	6.56928	193.033	Transcription: general machinery: RNA Pol II: TFIIE	3
NT12257	75.6453	71.6066	151.291	Transcription: general machinery: RNA Pol II: TFIIE	3
NT12258	86.8955	43.0427	173.791	Transcription: general machinery: RNA Pol II: TFIIE	3
NT12260	75.6849	30.1235	151.37	Transcription: general machinery: RNA Pol II: TFIIE	3
NT12261	78.8694	8.94188	157.739	Transcription: general machinery: RNA Pol II: TFIIE	3
NT12262	72.5532	3.64589	145.106	Transcription: general machinery: RNA Pol II: TFIIE	3
NT12263	78.6284	12.5189	157.257	Transcription: general machinery: RNA Pol II: TFIIE	3
NT12264	91.8144	2.29814	183.629	Transcription: general machinery: RNA Pol II: TFIIE	3
NT12265	77.7345	15.9445	155.469	Transcription: general machinery: RNA Pol II: TFIIE	3
NT12268	83.032	24.3313	166.064	Transcription: general machinery: RNA Pol II: TFIIE	3
NT12269	80.4649	15.7562	160.93	Transcription: general machinery: RNA Pol II: TFIIE	3
NT12270	82.2984	5.54226	164.597	Transcription: general machinery: RNA Pol II: TFIIE	3
NT12272	85.1537	21.8956	170.307	Transcription: general machinery: RNA Pol II: TFIIE	3
NT12273	69.8312	6.12969	139.662	Transcription: general machinery: RNA Pol II: TFIIE	3
NT12274	84.9261	25.6401	169.852	Transcription: general machinery: RNA Pol II: TFIIE	3
NT12276	74.3571	32.04	148.714	Transcription: general machinery: RNA Pol II: TFIIE	3
NT12277	90.184	18.5512	180.368	Transcription: general machinery: RNA Pol II: TFIIE	3
NT12283	71.3756	12.8178	142.751	Transcription: general machinery: RNA Pol II: TFIIE	3
NT12285	80.0871	24.8325	160.174	Transcription: general machinery: RNA Pol II: TFIIE	3
NT12286	69.6519	38.8826	139.304	Transcription: general machinery: RNA Pol II: TFIIE	3
NT12287	91.2331	18.4319	182.466	Transcription: general machinery: RNA Pol II: TFIIE	3
NT12288	71.4986	13.6926	142.997	Transcription: general machinery: RNA Pol II: TFIIE	3
NT12289	68.8197	5.82291	137.639	Transcription: general machinery: RNA Pol II: TFIIE	3
NT12290	56.2155	27.4383	112.431	Transcription: general machinery: RNA Pol II: TFIIE	3
NT12291	89.0015	22.0267	178.003	Transcription: general machinery: RNA Pol II: TFIIE	3
NT12292	78.7091	2.80617	157.418	Transcription: general machinery: RNA Pol II: TFIIE	3
NT12293	111.693	98.5234	223.386	Transcription: general machinery: RNA Pol II: TFIIE	3
NT12296	73.2556	25.8998	146.511	Transcription: general machinery: RNA Pol II: TFIIE	3
NT12297	70.4972	4.21259	140.994	Transcription: general machinery: RNA Pol II: TFIIE	3
NT12298	88.2297	12.3235	176.459	Transcription: general machinery: RNA Pol II: TFIIE	3
NT12299	71.7018	22.124	143.404	Transcription: general machinery: RNA Pol II: TFIIE	3
NT12300	79.6438	6.30746	159.288	Transcription: general machinery: RNA Pol II: TFIIE	3
NT12301	68.7584	7.07193	137.517	Transcription: general machinery: RNA Pol II: TFIIE	3
NT12302	76.0399	4.56216	152.08	Transcription: general machinery: RNA Pol II: TFIIE	3
NT12304	98.5225	23.8855	197.045	Transcription: general machinery: RNA Pol II: TFIIE	3
NT12305	80.0225	21.4503	160.045	Transcription: general machinery: RNA Pol II: TFIIE	3
NT12306	82.304	8.68623	164.608	Transcription: general machinery: RNA Pol II: TFIIE	3
NT12308	67.6645	12.3474	135.329	Transcription: general machinery: RNA Pol II: TFIIE	3
NT12309	64.5577	15.5875	129.115	Transcription: general machinery: RNA Pol II: TFIIE	3
NT12310	72.2441	20.1241	144.488	Transcription: general machinery: RNA Pol II: TFIIE	3
NT12311	63.1497	24.702	126.299	Transcription: general machinery: RNA Pol II: TFIIE	3
NT12312	69.3855	16.1303	138.771	Transcription: general machinery: RNA Pol II: TFIIE	3
NT12313	91.4196	19.4816	182.839	Transcription: general machinery: RNA Pol II: TFIIE	3
NT12314	64.4915	21.2811	128.983	Transcription: general machinery: RNA Pol II: TFIIE	3
NT12315	83.4319	22.5939	166.864	Transcription: general machinery: RNA Pol II: TFIIE	3
NT12316	71.788	14.1005	143.576	Transcription: general machinery: RNA Pol II: TFIIE	3
NT12318	77.697	24.2593	155.394	Transcription: general machinery: RNA Pol II: TFIIE	3
NT12319	81.6089	31.0248	163.218	Transcription: general machinery: RNA Pol II: TFIIE	3
NT12321	83.7587	25.6556	167.517	Transcription: general machinery: RNA Pol II: TFIIE	3
NT12322	57.6345	3.54381	115.269	Transcription: general machinery: RNA Pol II: TFIIE	3
NT12323	78.3312	6.15428	156.662	Transcription: general machinery: RNA Pol II: TFIIE	3
NT12324	71.8049	25.905	143.61	Transcription: general machinery: RNA Pol II: TFIIE	3
NT12326	64.9843	13.8844	129.969	Transcription: general machinery: RNA Pol II: TFIIE	3
NT12327	76.1808	19.8736	152.362	Transcription: general machinery: RNA Pol II: TFIIE	3
NT12328	83.4825	9.60313	166.965	Transcription: general machinery: RNA Pol II: TFIIE	3
NT12329	80.626	0.883894	161.252	Transcription: general machinery: RNA Pol II: TFIIE	3
NT12330	80.4347	18.9586	160.869	Transcription: general machinery: RNA Pol II: TFIIE	3
NT12331	88.3306	41.985	176.661	Transcription: general machinery: RNA Pol II: TFIIE	3
NT12332	75.5565	5.25507	151.113	Transcription: general machinery: RNA Pol II: TFIIE	3
NT12333	94.9032	38.0605	189.806	Transcription: general machinery: RNA Pol II: TFIIE	3
NT12336	62.6597	3.6169	125.319	Transcription: general machinery: RNA Pol II: TFIIE	3
NT12337	57.1423	1.97101	114.285	Transcription: general machinery: RNA Pol II: TFIIE	3
NT12338	83.5548	24.3033	167.11	Transcription: general machinery: RNA Pol II: TFIIE	3
NT12339	93.6785	17.2436	187.357	Transcription: general machinery: RNA Pol II: TFIIE	3
NT12341	74.9017	6.1506	149.803	Transcription: general machinery: RNA Pol II: TFIIE	3
NT12343	72.1853	34.0285	144.371	Transcription: general machinery: RNA Pol II: TFIIE	3
NT12344	46.7189	35.9331	93.4379	Transcription: general machinery: RNA Pol II: TFIIE	3
NT12346	55.8898	36.1326	111.78	Transcription: general machinery: RNA Pol II: TFIIE	3
NT12347	82.9925	10.8213	165.985	Transcription: general machinery: RNA Pol II: TFIIE	3
NT12348	69.6087	31.5207	139.217	Transcription: general machinery: RNA Pol II: TFIIE	3
NT12350	58.5298	35.4744	117.06	Transcription: general machinery: RNA Pol II: TFIIE	3
NT12351	101.525	26.0444	203.05	Transcription: general machinery: RNA Pol II: TFIIE	3
NT12353	66.1813	22.5101	132.363	Transcription: general machinery: RNA Pol II: TFIIE	3
NT12354	76.7916	25.6048	153.583	Transcription: general machinery: RNA Pol II: TFIIE	3
NT12355	68.979	27.0975	137.958	Transcription: general machinery: RNA Pol II: TFIIE	3
NT12356	67.899	18.7059	135.798	Transcription: general machinery: RNA Pol II: TFIIE	3
NT12357	81.3334	29.6665	162.667	Transcription: general machinery: RNA Pol II: TFIIE	3
NT12358	80.5343	25.3818	161.069	Transcription: general machinery: RNA Pol II: TFIIE	3
NT12359	73.6368	44.1263	147.274	Transcription: general machinery: RNA Pol II: TFIIE	3
NT12361	87.1553	21.4359	174.311	Transcription: general machinery: RNA Pol II: TFIIE	3
NT12362	68.5873	29.6602	137.175	Transcription: general machinery: RNA Pol II: TFIIE	3
NT12364	63.1246	3.57087	126.249	Transcription: general machinery: RNA Pol II: TFIIE	3
NT12367	88.3935	13.6869	176.787	Transcription: general machinery: RNA Pol II: TFIIE	3
NT12368	63.7403	2.25356	127.481	Transcription: general machinery: RNA Pol II: TFIIE	3
NT12370	67.7412	3.09034	135.482	Transcription: general machinery: RNA Pol II: TFIIE	3
NT12371	84.9	41.3345	169.8	Transcription: general machinery: RNA Pol II: TFIIE	3
NT12372	83.317	54.8971	166.634	Transcription: general machinery: RNA Pol II: TFIIE	3
NT12373	75.2876	8.87273	150.575	Transcription: general machinery: RNA Pol II: TFIIE	3
NT12375	86.7645	17.7496	173.529	Transcription: general machinery: RNA Pol II: TFIIE	3
NT12376	70.5399	33.2528	141.08	Transcription: general machinery: RNA Pol II: TFIIE	3
NT12377	73.4996	4.45475	146.999	Transcription: general machinery: RNA Pol II: TFIIE	3
NT12381	60.2662	35.2673	120.532	Transcription: general machinery: RNA Pol II: TFIIE	3
NT12384	74.6513	52.3835	149.303	Transcription: general machinery: RNA Pol II: TFIIE	3
NT12385	80.6846	51.866	161.369	Transcription: general machinery: RNA Pol II: TFIIE	3
NT12386	80.994	15.3132	161.988	Transcription: general machinery: RNA Pol II: TFIIE	3
NT12387	94.2135	1.77651	188.427	Transcription: general machinery: RNA Pol II: TFIIE	3
NT12388	77.0636	15.5692	154.127	Transcription: general machinery: RNA Pol II: TFIIE	3
NT12389	65.9298	37.9862	131.86	Transcription: general machinery: RNA Pol II: TFIIE	3
NT12392	82.238	0.930417	164.476	Transcription: general machinery: RNA Pol II: TFIIE	3
NT12394	67.9044	35.3559	135.809	Transcription: general machinery: RNA Pol II: TFIIE	3
NT12395	85.2802	23.3631	170.56	Transcription: general machinery: RNA Pol II: TFIIE	3
NT12396	68.6045	42.7437	137.209	Transcription: general machinery: RNA Pol II: TFIIE	3
NT12398	82.2883	45.9087	164.577	Transcription: general machinery: RNA Pol II: TFIIE	3
NT12399	78.3564	1.19153	156.713	Transcription: general machinery: RNA Pol II: TFIIE	3
NT12400	74.1732	46.278	148.346	Transcription: general machinery: RNA Pol II: TFIIE	3
NT12401	67.9004	33.2164	135.801	Transcription: general machinery: RNA Pol II: TFIIE	3
NT12402	84.188	33.2776	168.376	Transcription: general machinery: RNA Pol II: TFIIE	3
NT12404	91.9993	7.40445	183.999	Transcription: general machinery: RNA Pol II: TFIIE	3
NT12405	71.8404	16.426	143.681	Transcription: general machinery: RNA Pol II: TFIIE	3
NT12406	71.0354	33.4864	142.071	Transcription: general machinery: RNA Pol II: TFIIE	3
NT12407	63.7846	26.2802	127.569	Transcription: general machinery: RNA Pol II: TFIIE	3
NT12409	83.2464	0.823274	166.493	Transcription: general machinery: RNA Pol II: TFIIE	3
NT12410	80.6452	23.3435	161.29	Transcription: general machinery: RNA Pol II: TFIIE	3
NT12411	64.0892	16.8625	128.178	Transcription: general machinery: RNA Pol II: TFIIE	3
NT12413	80.8527	29.2505	161.705	Transcription: general machinery: RNA Pol II: TFIIE	3
NT12414	84.4711	3.70995	168.942	Transcription: general machinery: RNA Pol II: TFIIE	3
NT12415	78.682	24.6605	157.364	Transcription: general machinery: RNA Pol II: TFIIE	3
NT12416	71.2093	27.465	142.419	Transcription: general machinery: RNA Pol II: TFIIE	3
NT12418	76.2991	21.7882	152.598	Transcription: general machinery: RNA Pol II: TFIIE	3
NT12420	75.7124	21.4147	151.425	Transcription: general machinery: RNA Pol II: TFIIE	3
NT12421	80.0824	34.3193	160.165	Transcription: general machinery: RNA Pol II: TFIIE	3
NT12422	71.018	29.2044	142.036	Transcription: general machinery: RNA Pol II: TFIIE	3
NT12423	89.9262	3.43716	179.852	Transcription: general machinery: RNA Pol II: TFIIE	3
NT12425	71.6462	2.85417	143.292	Transcription: general machinery: RNA Pol II: TFIIE	3
NT12427	65.9421	43.1995	131.884	Transcription: general machinery: RNA Pol II: TFIIE	3
NT12428	78.9181	33.0457	157.836	Transcription: general machinery: RNA Pol II: TFIIE	3
NT12429	82.3317	27.6159	164.663	Transcription: general machinery: RNA Pol II: TFIIE	3
NT12430	76.8256	39.338	153.651	Transcription: general machinery: RNA Pol II: TFIIE	3
NT12432	74.1006	41.6795	148.201	Transcription: general machinery: RNA Pol II: TFIIE	3
NT12433	75.473	46.0233	150.946	Transcription: general machinery: RNA Pol II: TFIIE	3
NT12435	76.8783	33.5486	153.757	Transcription: general machinery: RNA Pol II: TFIIE	3
NT12437	92.4256	30.0632	184.851	Transcription: general machinery: RNA Pol II: TFIIE	3
NT12439	74.5353	9.96401	149.071	Transcription: general machinery: RNA Pol II: TFIIE	3
NT12440	89.6963	39.4407	179.393	Transcription: general machinery: RNA Pol II: TFIIE	3
NT12443	68.2671	13.792	136.534	Transcription: general machinery: RNA Pol II: TFIIE	3
NT12446	86.1707	16.8264	172.341	Transcription: general machinery: RNA Pol II: TFIIE	3
NT12448	69.8734	13.439	139.747	Transcription: general machinery: RNA Pol II: TFIIE	3
NT12449	68.7505	25.6372	137.501	Transcription: general machinery: RNA Pol II: TFIIE	3
NT12451	77.7505	5.29908	155.501	Transcription: general machinery: RNA Pol II: TFIIE	3
NT12452	76.6341	21.2883	153.268	Transcription: general machinery: RNA Pol II: TFIIE	3
NT12453	145.757	127.802	291.514	Transcription: general machinery: RNA Pol II: TFIIE	3
NT12454	77.3382	22.6078	154.676	Transcription: general machinery: RNA Pol II: TFIIE	3
NT12457	93.4825	19.8306	186.965	Transcription: general machinery: RNA Pol II: TFIIE	3
NT12458	88.7371	9.2646	177.474	Transcription: general machinery: RNA Pol II: TFIIE	3
NT12459	71.9314	16.2762	143.863	Transcription: general machinery: RNA Pol II: TFIIE	3
NT12460	66.0439	2.39488	132.088	Transcription: general machinery: RNA Pol II: TFIIE	3
NT12531	100.532	31.0493	201.063	Transcription: general machinery: RNA Pol II: TFIIE	3
NT12532	89.1842	5.66856	178.368	Transcription: general machinery: RNA Pol II: TFIIE	3
NT12534	110.32	87.7588	220.639	Transcription: general machinery: RNA Pol II: TFIIE	3
NT12536	64.9113	20.7287	129.823	Transcription: general machinery: RNA Pol II: TFIIE	3
NT12537	68.4732	18.9344	136.946	Transcription: general machinery: RNA Pol II: TFIIE	3
NT12538	75.6227	7.82537	151.245	Transcription: general machinery: RNA Pol II: TFIIE	3
NT12539	47.8826	1.14773	95.7652	Transcription: general machinery: RNA Pol II: TFIIE	3
NT12540	100.908	6.56801	201.815	Transcription: general machinery: RNA Pol II: TFIIE	3
NT12542	75.6444	18.8201	151.289	Transcription: general machinery: RNA Pol II: TFIIE	3
NT12543	83.2759	0	166.552	Transcription: general machinery: RNA Pol II: TFIIE	3
NT12545	96.1147	22.2949	192.229	Transcription: general machinery: RNA Pol II: TFIIE	3
NT12546	78.8685	16.6119	157.737	Transcription: general machinery: RNA Pol II: TFIIE	3
NT12547	81.8988	13.6262	163.798	Transcription: general machinery: RNA Pol II: TFIIE	3
NT12548	74.4838	6.82032	148.968	Transcription: general machinery: RNA Pol II: TFIIE	3
NT12549	64.8562	30.0723	129.712	Transcription: general machinery: RNA Pol II: TFIIE	3
NT12550	78.2378	40.1969	156.476	Transcription: general machinery: RNA Pol II: TFIIE	3
NT12551	62.065	13.9301	124.13	Transcription: general machinery: RNA Pol II: TFIIE	3
NT12552	69.0843	18.9777	138.169	Transcription: general machinery: RNA Pol II: TFIIE	3
NT12553	71.8887	21.1804	143.777	Transcription: general machinery: RNA Pol II: TFIIE	3
NT12554	72.3631	11.2048	144.726	Transcription: general machinery: RNA Pol II: TFIIE	3
NT12555	87.7391	14.5321	175.478	Transcription: general machinery: RNA Pol II: TFIIE	3
NT12557	82.6587	24.7446	165.317	Transcription: general machinery: RNA Pol II: TFIIE	3
NT12558	76.9831	21.1075	153.966	Transcription: general machinery: RNA Pol II: TFIIE	3
NT12559	74.5935	27.2822	149.187	Transcription: general machinery: RNA Pol II: TFIIE	3
NT12560	77.8646	39.4587	155.729	Transcription: general machinery: RNA Pol II: TFIIE	3
NT12561	71.4605	10.3894	142.921	Transcription: general machinery: RNA Pol II: TFIIE	3
NT12562	82.6843	5.31515	165.369	Transcription: general machinery: RNA Pol II: TFIIE	3
NT12563	96.955	54.6628	193.91	Transcription: general machinery: RNA Pol II: TFIIE	3
NT12565	84.365	30.4447	168.73	Transcription: general machinery: RNA Pol II: TFIIE	3
NT12566	70.7076	29.031	141.415	Transcription: general machinery: RNA Pol II: TFIIE	3
NT12567	58.2705	12.5402	116.541	Transcription: general machinery: RNA Pol II: TFIIE	3
NT12569	91.4187	8.70836	182.837	Transcription: general machinery: RNA Pol II: TFIIE	3
NT12570	63.1615	13.9905	126.323	Transcription: general machinery: RNA Pol II: TFIIE	3
NT12571	69.1915	43.6206	138.383	Transcription: general machinery: RNA Pol II: TFIIE	3
NT12572	83.4536	23.3518	166.907	Transcription: general machinery: RNA Pol II: TFIIE	3
NT12573	68.6369	9.63262	137.274	Transcription: general machinery: RNA Pol II: TFIIE	3
NT12574	89.1698	19.4491	178.34	Transcription: general machinery: RNA Pol II: TFIIE	3
NT12575	62.1132	26.5567	124.226	Transcription: general machinery: RNA Pol II: TFIIE	3
NT12576	81.1639	9.56525	162.328	Transcription: general machinery: RNA Pol II: TFIIE	3
NT12577	79.9167	25.5893	159.833	Transcription: general machinery: RNA Pol II: TFIIE	3
NT12579	66.6723	19.8841	133.345	Transcription: general machinery: RNA Pol II: TFIIE	3
NT12580	94.7434	25.2055	189.487	Transcription: general machinery: RNA Pol II: TFIIE	3
NT12581	73.4982	57.2743	146.996	Transcription: general machinery: RNA Pol II: TFIIE	3
NT12582	77.7901	20.874	155.58	Transcription: general machinery: RNA Pol II: TFIIE	3
NT12586	77.1772	21.6278	154.354	Transcription: general machinery: RNA Pol II: TFIIE	3
NT12587	90.2724	12.1141	180.545	Transcription: general machinery: RNA Pol II: TFIIE	3
NT12588	68.9982	16.8238	137.996	Transcription: general machinery: RNA Pol II: TFIIE	3
NT12589	108.834	106.997	217.668	Transcription: general machinery: RNA Pol II: TFIIE	3
NT12590	65.7159	11.617	131.432	Transcription: general machinery: RNA Pol II: TFIIE	3
NT12591	66.5169	15.1724	133.034	Transcription: general machinery: RNA Pol II: TFIIE	3
NT12592	96.9669	31.6458	193.934	Transcription: general machinery: RNA Pol II: TFIIE	3
NT12593	82.8984	87.9271	165.797	Transcription: general machinery: RNA Pol II: TFIIE	3
NT12594	81.5876	6.07275	163.175	Transcription: general machinery: RNA Pol II: TFIIE	3
NT12595	85.402	2.51618	170.804	Transcription: general machinery: RNA Pol II: TFIIE	3
NT12596	85.2248	9.59942	170.45	Transcription: general machinery: RNA Pol II: TFIIE	3
NT12597	69.4111	8.61071	138.822	Transcription: general machinery: RNA Pol II: TFIIE	3
NT12598	81.4531	0	162.906	Transcription: general machinery: RNA Pol II: TFIIE	3
NT12599	56.5456	18.8159	113.091	Transcription: general machinery: RNA Pol II: TFIIE	3
NT12600	112.654	71.9951	225.308	Transcription: general machinery: RNA Pol II: TFIIE	3
NT12601	123.051	111.938	246.103	Transcription: general machinery: RNA Pol II: TFIIE	3
NT12602	65.716	2.30421	131.432	Transcription: general machinery: RNA Pol II: TFIIE	3
NT12603	53.3504	17.2903	106.701	Transcription: general machinery: RNA Pol II: TFIIE	3
NT12605	77.6312	28.6401	155.262	Transcription: general machinery: RNA Pol II: TFIIE	3
NT12606	68.58	4.06532	137.16	Transcription: general machinery: RNA Pol II: TFIIE	3
NT12607	78.8144	0.491015	157.629	Transcription: general machinery: RNA Pol II: TFIIE	3
NT12608	66.6869	5.77405	133.374	Transcription: general machinery: RNA Pol II: TFIIE	3
NT12609	63.9842	40.2166	127.968	Transcription: general machinery: RNA Pol II: TFIIE	3
NT12610	77.8049	36.3215	155.61	Transcription: general machinery: RNA Pol II: TFIIE	3
NT12611	61.6002	21.779	123.2	Transcription: general machinery: RNA Pol II: TFIIE	3
NT12612	81.1952	48.04	162.39	Transcription: general machinery: RNA Pol II: TFIIE	3
NT12613	73.1691	9.0769	146.338	Transcription: general machinery: RNA Pol II: TFIIE	3
NT12614	79.0059	9.74836	158.012	Transcription: general machinery: RNA Pol II: TFIIE	3
NT12615	63.1596	19.7734	126.319	Transcription: general machinery: RNA Pol II: TFIIE	3
NT12616	99.6835	72.1261	199.367	Transcription: general machinery: RNA Pol II: TFIIE	3
NT12617	70.5168	9.06598	141.034	Transcription: general machinery: RNA Pol II: TFIIE	3
NT12618	72.3875	5.52211	144.775	Transcription: general machinery: RNA Pol II: TFIIE	3
NT12619	79.3928	12.4754	158.786	Transcription: general machinery: RNA Pol II: TFIIE	3
NT12704	95.6633	11.8674	191.327	Transcription: general machinery: RNA Pol II: TFIIE	3
NT12705	93.8705	44.5381	187.741	Transcription: general machinery: RNA Pol II: TFIIE	3
AUS_1	63.3972	2.51375	126.794	Transcription: general machinery: RNA Pol II: TFIIF	3
AUS_100	50.977	6.74245	101.954	Transcription: general machinery: RNA Pol II: TFIIF	3
AUS_101	71.9096	7.3041	143.819	Transcription: general machinery: RNA Pol II: TFIIF	3
AUS_102	62.8571	19.6088	125.714	Transcription: general machinery: RNA Pol II: TFIIF	3
AUS_103	68.9698	45.7832	137.94	Transcription: general machinery: RNA Pol II: TFIIF	3
AUS_104	79.1962	6.81741	158.392	Transcription: general machinery: RNA Pol II: TFIIF	3
AUS_105	67.5026	2.9966	135.005	Transcription: general machinery: RNA Pol II: TFIIF	3
AUS_106	76.0277	11.1227	152.055	Transcription: general machinery: RNA Pol II: TFIIF	3
AUS_107	89.8716	18.111	179.743	Transcription: general machinery: RNA Pol II: TFIIF	3
AUS_109	61.8858	6.0128	123.772	Transcription: general machinery: RNA Pol II: TFIIF	3
AUS_110	74.9016	9.86897	149.803	Transcription: general machinery: RNA Pol II: TFIIF	3
AUS_111	72.2568	15.4244	144.514	Transcription: general machinery: RNA Pol II: TFIIF	3
AUS_113	59.8996	11.3307	119.799	Transcription: general machinery: RNA Pol II: TFIIF	3
AUS_114	52.3668	10.9892	104.734	Transcription: general machinery: RNA Pol II: TFIIF	3
AUS_117	70.9108	7.42838	141.822	Transcription: general machinery: RNA Pol II: TFIIF	3
AUS_119	68.8088	9.6241	137.618	Transcription: general machinery: RNA Pol II: TFIIF	3
AUS_120	77.8505	8.0559	155.701	Transcription: general machinery: RNA Pol II: TFIIF	3
AUS_121	56.9332	0	113.866	Transcription: general machinery: RNA Pol II: TFIIF	3
AUS_123	46.8201	1.43943	93.6401	Transcription: general machinery: RNA Pol II: TFIIF	3
AUS_124	45.4411	12.469	90.8822	Transcription: general machinery: RNA Pol II: TFIIF	3
AUS_125	71.0873	22.7009	142.175	Transcription: general machinery: RNA Pol II: TFIIF	3
AUS_126	60.5895	10.6326	121.179	Transcription: general machinery: RNA Pol II: TFIIF	3
AUS_127	71.4638	21.3518	142.928	Transcription: general machinery: RNA Pol II: TFIIF	3
AUS_128	65.7904	24.0737	131.581	Transcription: general machinery: RNA Pol II: TFIIF	3
AUS_129	57.7072	14.9028	115.414	Transcription: general machinery: RNA Pol II: TFIIF	3
AUS_130	61.2745	21.7796	122.549	Transcription: general machinery: RNA Pol II: TFIIF	3
AUS_131	67.7053	0.9033	135.411	Transcription: general machinery: RNA Pol II: TFIIF	3
AUS_132	66.2089	8.4552	132.418	Transcription: general machinery: RNA Pol II: TFIIF	3
AUS_133	70.6638	28.0602	141.328	Transcription: general machinery: RNA Pol II: TFIIF	3
AUS_135	60.9999	6.4932	122	Transcription: general machinery: RNA Pol II: TFIIF	3
AUS_136	54.0622	9.47796	108.124	Transcription: general machinery: RNA Pol II: TFIIF	3
AUS_138	75.4882	23.3309	150.976	Transcription: general machinery: RNA Pol II: TFIIF	3
AUS_139	77.8114	28.9584	155.623	Transcription: general machinery: RNA Pol II: TFIIF	3
AUS_14	74.4489	1.75478	148.898	Transcription: general machinery: RNA Pol II: TFIIF	3
AUS_140	62.0675	32.6291	124.135	Transcription: general machinery: RNA Pol II: TFIIF	3
AUS_141	52.6051	11.6242	105.21	Transcription: general machinery: RNA Pol II: TFIIF	3
AUS_142	69.1449	27.6752	138.29	Transcription: general machinery: RNA Pol II: TFIIF	3
AUS_143	77.601	15.4768	155.202	Transcription: general machinery: RNA Pol II: TFIIF	3
AUS_144	52.2518	16.0192	104.504	Transcription: general machinery: RNA Pol II: TFIIF	3
AUS_145	56.1681	6.94081	112.336	Transcription: general machinery: RNA Pol II: TFIIF	3
AUS_146	68.065	14.0182	136.13	Transcription: general machinery: RNA Pol II: TFIIF	3
AUS_147	69.0029	16.9713	138.006	Transcription: general machinery: RNA Pol II: TFIIF	3
AUS_148	51.7218	19.5055	103.444	Transcription: general machinery: RNA Pol II: TFIIF	3
AUS_149	80.7256	10.3785	161.451	Transcription: general machinery: RNA Pol II: TFIIF	3
AUS_15	55.3556	14.1169	110.711	Transcription: general machinery: RNA Pol II: TFIIF	3
AUS_150	73.9965	20.654	147.993	Transcription: general machinery: RNA Pol II: TFIIF	3
AUS_151	53.0267	1.47041	106.053	Transcription: general machinery: RNA Pol II: TFIIF	3
AUS_152	52.1565	19.2084	104.313	Transcription: general machinery: RNA Pol II: TFIIF	3
AUS_153	57.4272	4.77731	114.854	Transcription: general machinery: RNA Pol II: TFIIF	3
AUS_155	59.3482	15.9623	118.696	Transcription: general machinery: RNA Pol II: TFIIF	3
AUS_156	75.8027	48.0557	151.605	Transcription: general machinery: RNA Pol II: TFIIF	3
AUS_159	71.2919	25.0915	142.584	Transcription: general machinery: RNA Pol II: TFIIF	3
AUS_16	63.0869	3.02435	126.174	Transcription: general machinery: RNA Pol II: TFIIF	3
AUS_160	69.2032	33.4332	138.406	Transcription: general machinery: RNA Pol II: TFIIF	3
AUS_162	65.5479	4.10171	131.096	Transcription: general machinery: RNA Pol II: TFIIF	3
AUS_165	39.4703	1.0532	78.9406	Transcription: general machinery: RNA Pol II: TFIIF	3
AUS_166	53.8119	9.51269	107.624	Transcription: general machinery: RNA Pol II: TFIIF	3
AUS_167	80.5566	17.1667	161.113	Transcription: general machinery: RNA Pol II: TFIIF	3
AUS_168	74.089	12.4735	148.178	Transcription: general machinery: RNA Pol II: TFIIF	3
AUS_169	55.4119	50.0398	110.824	Transcription: general machinery: RNA Pol II: TFIIF	3
AUS_173	72.7606	14.6999	145.521	Transcription: general machinery: RNA Pol II: TFIIF	3
AUS_174	62.8369	10.5433	125.674	Transcription: general machinery: RNA Pol II: TFIIF	3
AUS_175	69.7833	23.7584	139.567	Transcription: general machinery: RNA Pol II: TFIIF	3
AUS_176	64.2332	12.3012	128.466	Transcription: general machinery: RNA Pol II: TFIIF	3
AUS_177	57.3214	8.31433	114.643	Transcription: general machinery: RNA Pol II: TFIIF	3
AUS_179	70.0922	4.6465	140.184	Transcription: general machinery: RNA Pol II: TFIIF	3
AUS_18	50.6543	9.97463	101.309	Transcription: general machinery: RNA Pol II: TFIIF	3
AUS_180	53.7662	12.9424	107.532	Transcription: general machinery: RNA Pol II: TFIIF	3
AUS_181	53.6007	6.52607	107.201	Transcription: general machinery: RNA Pol II: TFIIF	3
AUS_182	63.0148	15.0317	126.03	Transcription: general machinery: RNA Pol II: TFIIF	3
AUS_183	75.7876	16.3922	151.575	Transcription: general machinery: RNA Pol II: TFIIF	3
AUS_184	70.6259	17.2725	141.252	Transcription: general machinery: RNA Pol II: TFIIF	3
AUS_186	58.1994	5.19829	116.399	Transcription: general machinery: RNA Pol II: TFIIF	3
AUS_187	71.1545	21.8756	142.309	Transcription: general machinery: RNA Pol II: TFIIF	3
AUS_189	69.3569	20.9396	138.714	Transcription: general machinery: RNA Pol II: TFIIF	3
AUS_191	56.3582	3.1379	112.716	Transcription: general machinery: RNA Pol II: TFIIF	3
AUS_192	60.1134	20.5204	120.227	Transcription: general machinery: RNA Pol II: TFIIF	3
AUS_193	67.3757	8.16717	134.751	Transcription: general machinery: RNA Pol II: TFIIF	3
AUS_194	53.6575	17.2002	107.315	Transcription: general machinery: RNA Pol II: TFIIF	3
AUS_195	81.8438	2.8697	163.688	Transcription: general machinery: RNA Pol II: TFIIF	3
AUS_197	69.8869	21.8477	139.774	Transcription: general machinery: RNA Pol II: TFIIF	3
AUS_199	65.6438	28.4492	131.288	Transcription: general machinery: RNA Pol II: TFIIF	3
AUS_2	65.9408	12.6826	131.882	Transcription: general machinery: RNA Pol II: TFIIF	3
AUS_20	60.756	8.88848	121.512	Transcription: general machinery: RNA Pol II: TFIIF	3
AUS_200	69.3277	12.3659	138.655	Transcription: general machinery: RNA Pol II: TFIIF	3
AUS_201	63.2484	1.62631	126.497	Transcription: general machinery: RNA Pol II: TFIIF	3
AUS_203	52.9339	3.11916	105.868	Transcription: general machinery: RNA Pol II: TFIIF	3
AUS_205	50.3391	13.1498	100.678	Transcription: general machinery: RNA Pol II: TFIIF	3
AUS_206	59.7902	10.9813	119.58	Transcription: general machinery: RNA Pol II: TFIIF	3
AUS_208	51.6453	27.1282	103.291	Transcription: general machinery: RNA Pol II: TFIIF	3
AUS_209	74.2981	5.00349	148.596	Transcription: general machinery: RNA Pol II: TFIIF	3
AUS_21	59.8985	7.26079	119.797	Transcription: general machinery: RNA Pol II: TFIIF	3
AUS_210	54.2482	11.624	108.496	Transcription: general machinery: RNA Pol II: TFIIF	3
AUS_212	55.312	5.90362	110.624	Transcription: general machinery: RNA Pol II: TFIIF	3
AUS_214	59.4616	7.34779	118.923	Transcription: general machinery: RNA Pol II: TFIIF	3
AUS_215	80.0836	8.05133	160.167	Transcription: general machinery: RNA Pol II: TFIIF	3
AUS_216	69.5742	5.10185	139.148	Transcription: general machinery: RNA Pol II: TFIIF	3
AUS_217	58.9056	16.4828	117.811	Transcription: general machinery: RNA Pol II: TFIIF	3
AUS_219	76.6842	4.20341	153.368	Transcription: general machinery: RNA Pol II: TFIIF	3
AUS_22	78.144	1.93881	156.288	Transcription: general machinery: RNA Pol II: TFIIF	3
AUS_220	54.441	22.2419	108.882	Transcription: general machinery: RNA Pol II: TFIIF	3
AUS_222	56.7645	1.04256	113.529	Transcription: general machinery: RNA Pol II: TFIIF	3
AUS_223	75.7791	27.5774	151.558	Transcription: general machinery: RNA Pol II: TFIIF	3
AUS_224	72.7986	7.68305	145.597	Transcription: general machinery: RNA Pol II: TFIIF	3
AUS_225	68.885	5.20555	137.77	Transcription: general machinery: RNA Pol II: TFIIF	3
AUS_228	58.5196	13.1273	117.039	Transcription: general machinery: RNA Pol II: TFIIF	3
AUS_23	70.3983	26.3348	140.797	Transcription: general machinery: RNA Pol II: TFIIF	3
AUS_231	67.5088	22.1631	135.018	Transcription: general machinery: RNA Pol II: TFIIF	3
AUS_232	83.0243	8.43306	166.049	Transcription: general machinery: RNA Pol II: TFIIF	3
AUS_236	55.6824	17.5842	111.365	Transcription: general machinery: RNA Pol II: TFIIF	3
AUS_237	82.7236	8.87502	165.447	Transcription: general machinery: RNA Pol II: TFIIF	3
AUS_24	55.4682	11.0559	110.936	Transcription: general machinery: RNA Pol II: TFIIF	3
AUS_240	63.5052	19.9578	127.01	Transcription: general machinery: RNA Pol II: TFIIF	3
AUS_244	66.3333	35.9024	132.667	Transcription: general machinery: RNA Pol II: TFIIF	3
AUS_28	46.6101	7.32407	93.2202	Transcription: general machinery: RNA Pol II: TFIIF	3
AUS_29	51.2352	8.95542	102.47	Transcription: general machinery: RNA Pol II: TFIIF	3
AUS_3	67.6019	5.51558	135.204	Transcription: general machinery: RNA Pol II: TFIIF	3
AUS_30	72.9071	0.799273	145.814	Transcription: general machinery: RNA Pol II: TFIIF	3
AUS_31	64.7929	15.2718	129.586	Transcription: general machinery: RNA Pol II: TFIIF	3
AUS_32	61.4628	12.4174	122.926	Transcription: general machinery: RNA Pol II: TFIIF	3
AUS_33	54.8015	2.87041	109.603	Transcription: general machinery: RNA Pol II: TFIIF	3
AUS_34	62.9545	12.072	125.909	Transcription: general machinery: RNA Pol II: TFIIF	3
AUS_35	97.9899	34.2371	195.98	Transcription: general machinery: RNA Pol II: TFIIF	3
AUS_36	64.5545	24.166	129.109	Transcription: general machinery: RNA Pol II: TFIIF	3
AUS_37	67.7305	6.53082	135.461	Transcription: general machinery: RNA Pol II: TFIIF	3
AUS_38	52.6758	0.792499	105.352	Transcription: general machinery: RNA Pol II: TFIIF	3
AUS_39	71.7268	24.7957	143.454	Transcription: general machinery: RNA Pol II: TFIIF	3
AUS_40	49.9192	5.04261	99.8385	Transcription: general machinery: RNA Pol II: TFIIF	3
AUS_41	55.9878	4.93453	111.976	Transcription: general machinery: RNA Pol II: TFIIF	3
AUS_42	47.1254	11.0276	94.2507	Transcription: general machinery: RNA Pol II: TFIIF	3
AUS_43	58.1745	9.731	116.349	Transcription: general machinery: RNA Pol II: TFIIF	3
AUS_44	53.1403	3.22079	106.281	Transcription: general machinery: RNA Pol II: TFIIF	3
AUS_45	61.2585	16.6907	122.517	Transcription: general machinery: RNA Pol II: TFIIF	3
AUS_46	46.261	2.92938	92.5219	Transcription: general machinery: RNA Pol II: TFIIF	3
AUS_47	88.2974	30.7822	176.595	Transcription: general machinery: RNA Pol II: TFIIF	3
AUS_48	59.9396	5.18984	119.879	Transcription: general machinery: RNA Pol II: TFIIF	3
AUS_49	77.3995	8.13127	154.799	Transcription: general machinery: RNA Pol II: TFIIF	3
AUS_50	51.3618	17.1257	102.724	Transcription: general machinery: RNA Pol II: TFIIF	3
AUS_51	73.7668	29.2834	147.534	Transcription: general machinery: RNA Pol II: TFIIF	3
AUS_52	67.9676	0.898324	135.935	Transcription: general machinery: RNA Pol II: TFIIF	3
AUS_53	51.3849	3.99281	102.77	Transcription: general machinery: RNA Pol II: TFIIF	3
AUS_54	61.7698	5.02044	123.54	Transcription: general machinery: RNA Pol II: TFIIF	3
AUS_55	78.0251	12.4229	156.05	Transcription: general machinery: RNA Pol II: TFIIF	3
AUS_56	53.8603	8.16107	107.721	Transcription: general machinery: RNA Pol II: TFIIF	3
AUS_57	67.3969	20.218	134.794	Transcription: general machinery: RNA Pol II: TFIIF	3
AUS_58	47.1282	5.67228	94.2563	Transcription: general machinery: RNA Pol II: TFIIF	3
AUS_59	72.1665	6.09306	144.333	Transcription: general machinery: RNA Pol II: TFIIF	3
AUS_60	63.2934	9.13372	126.587	Transcription: general machinery: RNA Pol II: TFIIF	3
AUS_61	51.1013	6.65044	102.203	Transcription: general machinery: RNA Pol II: TFIIF	3
AUS_63	65.229	3.77622	130.458	Transcription: general machinery: RNA Pol II: TFIIF	3
AUS_64	78.525	29.4238	157.05	Transcription: general machinery: RNA Pol II: TFIIF	3
AUS_65	64.8677	6.11578	129.735	Transcription: general machinery: RNA Pol II: TFIIF	3
AUS_68	67.7632	14.9564	135.526	Transcription: general machinery: RNA Pol II: TFIIF	3
AUS_69	51.2533	3.24551	102.507	Transcription: general machinery: RNA Pol II: TFIIF	3
AUS_70	43.0791	5.53846	86.1583	Transcription: general machinery: RNA Pol II: TFIIF	3
AUS_76	80.118	11.0296	160.236	Transcription: general machinery: RNA Pol II: TFIIF	3
AUS_77	70.7693	33.8028	141.539	Transcription: general machinery: RNA Pol II: TFIIF	3
AUS_78	64.8699	12.9515	129.74	Transcription: general machinery: RNA Pol II: TFIIF	3
AUS_8	46.647	18.2467	93.294	Transcription: general machinery: RNA Pol II: TFIIF	3
AUS_80	53.8423	15.4217	107.685	Transcription: general machinery: RNA Pol II: TFIIF	3
AUS_83	63.8159	16.4972	127.632	Transcription: general machinery: RNA Pol II: TFIIF	3
AUS_84	62.1292	0.702912	124.258	Transcription: general machinery: RNA Pol II: TFIIF	3
AUS_87	57.6388	11.6448	115.278	Transcription: general machinery: RNA Pol II: TFIIF	3
AUS_89	75.7903	10.0038	151.581	Transcription: general machinery: RNA Pol II: TFIIF	3
AUS_9	62.2419	11.285	124.484	Transcription: general machinery: RNA Pol II: TFIIF	3
AUS_90	68.5595	18.5438	137.119	Transcription: general machinery: RNA Pol II: TFIIF	3
AUS_91	57.3683	22.4405	114.737	Transcription: general machinery: RNA Pol II: TFIIF	3
AUS_94	59.3535	5.85618	118.707	Transcription: general machinery: RNA Pol II: TFIIF	3
AUS_95	71.3458	14.1687	142.692	Transcription: general machinery: RNA Pol II: TFIIF	3
AUS_96	71.1845	24.9524	142.369	Transcription: general machinery: RNA Pol II: TFIIF	3
AUS_98	72.3655	28.8142	144.731	Transcription: general machinery: RNA Pol II: TFIIF	3
AUS_99	75.1912	4.55727	150.382	Transcription: general machinery: RNA Pol II: TFIIF	3
NT12001	87.2643	14.0239	174.529	Transcription: general machinery: RNA Pol II: TFIIF	3
NT12002	89.5434	16.5174	179.087	Transcription: general machinery: RNA Pol II: TFIIF	3
NT12003	55.4073	2.20053	110.815	Transcription: general machinery: RNA Pol II: TFIIF	3
NT12004	73.5467	28.2063	147.093	Transcription: general machinery: RNA Pol II: TFIIF	3
NT12005	94.5061	0	189.012	Transcription: general machinery: RNA Pol II: TFIIF	3
NT12006	85.215	12.892	170.43	Transcription: general machinery: RNA Pol II: TFIIF	3
NT12007	66.381	33.654	132.762	Transcription: general machinery: RNA Pol II: TFIIF	3
NT12008	70.3862	10.3998	140.772	Transcription: general machinery: RNA Pol II: TFIIF	3
NT12009	51.3055	11.9754	102.611	Transcription: general machinery: RNA Pol II: TFIIF	3
NT12011	48.8625	0	97.725	Transcription: general machinery: RNA Pol II: TFIIF	3
NT12012	74.2578	30.1351	148.516	Transcription: general machinery: RNA Pol II: TFIIF	3
NT12013	63.8177	1.92025	127.635	Transcription: general machinery: RNA Pol II: TFIIF	3
NT12014	55.4495	18.8202	110.899	Transcription: general machinery: RNA Pol II: TFIIF	3
NT12015	88.5968	8.99907	177.194	Transcription: general machinery: RNA Pol II: TFIIF	3
NT12016	69.2823	18.4868	138.565	Transcription: general machinery: RNA Pol II: TFIIF	3
NT12017	62.1212	12.2018	124.242	Transcription: general machinery: RNA Pol II: TFIIF	3
NT12018	80.2128	4.0037	160.426	Transcription: general machinery: RNA Pol II: TFIIF	3
NT12019	100.163	4.48672	200.326	Transcription: general machinery: RNA Pol II: TFIIF	3
NT12020	91.4432	2.19187	182.886	Transcription: general machinery: RNA Pol II: TFIIF	3
NT12021	67.466	13.776	134.932	Transcription: general machinery: RNA Pol II: TFIIF	3
NT12022	82.7648	8.29468	165.53	Transcription: general machinery: RNA Pol II: TFIIF	3
NT12023	59.545	3.00748	119.09	Transcription: general machinery: RNA Pol II: TFIIF	3
NT12024	60.8191	26.8785	121.638	Transcription: general machinery: RNA Pol II: TFIIF	3
NT12025	87.8574	3.03047	175.715	Transcription: general machinery: RNA Pol II: TFIIF	3
NT12026	55.5876	6.04713	111.175	Transcription: general machinery: RNA Pol II: TFIIF	3
NT12027	87.4924	4.94932	174.985	Transcription: general machinery: RNA Pol II: TFIIF	3
NT12028	75.6544	10.0489	151.309	Transcription: general machinery: RNA Pol II: TFIIF	3
NT12029	83.8349	7.56768	167.67	Transcription: general machinery: RNA Pol II: TFIIF	3
NT12030	99.7873	3.73335	199.575	Transcription: general machinery: RNA Pol II: TFIIF	3
NT12031	81.3364	5.47748	162.673	Transcription: general machinery: RNA Pol II: TFIIF	3
NT12032	97.3045	3.97298	194.609	Transcription: general machinery: RNA Pol II: TFIIF	3
NT12033	75.6117	2.82637	151.223	Transcription: general machinery: RNA Pol II: TFIIF	3
NT12034	83.3169	7.11712	166.634	Transcription: general machinery: RNA Pol II: TFIIF	3
NT12035	70.7589	10.0068	141.518	Transcription: general machinery: RNA Pol II: TFIIF	3
NT12036	47.4449	25.0604	94.8899	Transcription: general machinery: RNA Pol II: TFIIF	3
NT12037	66.1708	11.9974	132.342	Transcription: general machinery: RNA Pol II: TFIIF	3
NT12038	79.522	7.61015	159.044	Transcription: general machinery: RNA Pol II: TFIIF	3
NT12039	54.2218	31.7946	108.444	Transcription: general machinery: RNA Pol II: TFIIF	3
NT12040	74.6525	4.22298	149.305	Transcription: general machinery: RNA Pol II: TFIIF	3
NT12041	74.189	10.3441	148.378	Transcription: general machinery: RNA Pol II: TFIIF	3
NT12042	102.95	24.4696	205.901	Transcription: general machinery: RNA Pol II: TFIIF	3
NT12043	85.3802	9.52255	170.76	Transcription: general machinery: RNA Pol II: TFIIF	3
NT12044	68.5546	4.81316	137.109	Transcription: general machinery: RNA Pol II: TFIIF	3
NT12045	86.4564	9.82509	172.913	Transcription: general machinery: RNA Pol II: TFIIF	3
NT12046	95.4423	5.19138	190.885	Transcription: general machinery: RNA Pol II: TFIIF	3
NT12048	74.0519	3.23892	148.104	Transcription: general machinery: RNA Pol II: TFIIF	3
NT12049	78.7735	5.78714	157.547	Transcription: general machinery: RNA Pol II: TFIIF	3
NT12051	62.7791	0.934559	125.558	Transcription: general machinery: RNA Pol II: TFIIF	3
NT12053	73.0124	13.8568	146.025	Transcription: general machinery: RNA Pol II: TFIIF	3
NT12054	51.067	5.91964	102.134	Transcription: general machinery: RNA Pol II: TFIIF	3
NT12055	74.4969	13.8344	148.994	Transcription: general machinery: RNA Pol II: TFIIF	3
NT12056	79.1326	12.1883	158.265	Transcription: general machinery: RNA Pol II: TFIIF	3
NT12057	75.0316	1.58374	150.063	Transcription: general machinery: RNA Pol II: TFIIF	3
NT12058	71.9198	4.7307	143.84	Transcription: general machinery: RNA Pol II: TFIIF	3
NT12059	49.4298	27.2798	98.8597	Transcription: general machinery: RNA Pol II: TFIIF	3
NT12060	61.0996	14.4013	122.199	Transcription: general machinery: RNA Pol II: TFIIF	3
NT12061	95.8488	7.74575	191.698	Transcription: general machinery: RNA Pol II: TFIIF	3
NT12062	65.769	6.34168	131.538	Transcription: general machinery: RNA Pol II: TFIIF	3
NT12063	74.0954	12.3941	148.191	Transcription: general machinery: RNA Pol II: TFIIF	3
NT12064	68.5664	10.4427	137.133	Transcription: general machinery: RNA Pol II: TFIIF	3
NT12065	99.4659	5.48049	198.932	Transcription: general machinery: RNA Pol II: TFIIF	3
NT12066	87.8971	5.2104	175.794	Transcription: general machinery: RNA Pol II: TFIIF	3
NT12068	74.8608	3.92108	149.722	Transcription: general machinery: RNA Pol II: TFIIF	3
NT12069	70.2873	1.10392	140.575	Transcription: general machinery: RNA Pol II: TFIIF	3
NT12070	58.8422	12.2049	117.684	Transcription: general machinery: RNA Pol II: TFIIF	3
NT12072	66.6454	25.7048	133.291	Transcription: general machinery: RNA Pol II: TFIIF	3
NT12073	57.6359	24.4529	115.272	Transcription: general machinery: RNA Pol II: TFIIF	3
NT12074	66.6783	22.4517	133.357	Transcription: general machinery: RNA Pol II: TFIIF	3
NT12075	70.4559	10.7051	140.912	Transcription: general machinery: RNA Pol II: TFIIF	3
NT12076	70.9616	16.7258	141.923	Transcription: general machinery: RNA Pol II: TFIIF	3
NT12077	78.8143	10.2629	157.629	Transcription: general machinery: RNA Pol II: TFIIF	3
NT12078	90.1015	5.92664	180.203	Transcription: general machinery: RNA Pol II: TFIIF	3
NT12079	89.9027	13.9546	179.805	Transcription: general machinery: RNA Pol II: TFIIF	3
NT12080	67.2076	24.1642	134.415	Transcription: general machinery: RNA Pol II: TFIIF	3
NT12081	81.2202	6.93704	162.44	Transcription: general machinery: RNA Pol II: TFIIF	3
NT12082	67.1581	16.5831	134.316	Transcription: general machinery: RNA Pol II: TFIIF	3
NT12084	76.4026	2.22783	152.805	Transcription: general machinery: RNA Pol II: TFIIF	3
NT12085	54.7543	8.48595	109.509	Transcription: general machinery: RNA Pol II: TFIIF	3
NT12086	86.7481	19.3706	173.496	Transcription: general machinery: RNA Pol II: TFIIF	3
NT12087	92.4493	3.26858	184.899	Transcription: general machinery: RNA Pol II: TFIIF	3
NT12088	57.1397	3.39529	114.279	Transcription: general machinery: RNA Pol II: TFIIF	3
NT12089	105.525	36.0896	211.051	Transcription: general machinery: RNA Pol II: TFIIF	3
NT12090	75.4715	27.6715	150.943	Transcription: general machinery: RNA Pol II: TFIIF	3
NT12091	54.9445	9.47601	109.889	Transcription: general machinery: RNA Pol II: TFIIF	3
NT12092	64.4224	10.5124	128.845	Transcription: general machinery: RNA Pol II: TFIIF	3
NT12093	40.9231	19.6659	81.8463	Transcription: general machinery: RNA Pol II: TFIIF	3
NT12094	39.6134	13.7412	79.2269	Transcription: general machinery: RNA Pol II: TFIIF	3
NT12095	57.8006	31.4394	115.601	Transcription: general machinery: RNA Pol II: TFIIF	3
NT12096	72.1928	11.6904	144.386	Transcription: general machinery: RNA Pol II: TFIIF	3
NT12098	52.0936	7.89338	104.187	Transcription: general machinery: RNA Pol II: TFIIF	3
NT12099	89.0425	1.91788	178.085	Transcription: general machinery: RNA Pol II: TFIIF	3
NT12100	67.1427	2.2789	134.285	Transcription: general machinery: RNA Pol II: TFIIF	3
NT12102	52.2246	5.47087	104.449	Transcription: general machinery: RNA Pol II: TFIIF	3
NT12103	70.6472	10.227	141.294	Transcription: general machinery: RNA Pol II: TFIIF	3
NT12104	66.8423	20.8138	133.685	Transcription: general machinery: RNA Pol II: TFIIF	3
NT12111	70.5529	10.3934	141.106	Transcription: general machinery: RNA Pol II: TFIIF	3
NT12112	43.4111	22.1013	86.8221	Transcription: general machinery: RNA Pol II: TFIIF	3
NT12115	94.961	4.90128	189.922	Transcription: general machinery: RNA Pol II: TFIIF	3
NT12116	62.9107	18.3372	125.821	Transcription: general machinery: RNA Pol II: TFIIF	3
NT12117	67.6954	1.7839	135.391	Transcription: general machinery: RNA Pol II: TFIIF	3
NT12118	58.1715	4.68186	116.343	Transcription: general machinery: RNA Pol II: TFIIF	3
NT12119	56.9868	6.56672	113.974	Transcription: general machinery: RNA Pol II: TFIIF	3
NT12123	62.7397	4.55012	125.479	Transcription: general machinery: RNA Pol II: TFIIF	3
NT12124	62.4701	14.6402	124.94	Transcription: general machinery: RNA Pol II: TFIIF	3
NT12125	55.099	6.49348	110.198	Transcription: general machinery: RNA Pol II: TFIIF	3
NT12126	69.2005	11.969	138.401	Transcription: general machinery: RNA Pol II: TFIIF	3
NT12127	65.8749	41.0711	131.75	Transcription: general machinery: RNA Pol II: TFIIF	3
NT12128	53.9516	13.6248	107.903	Transcription: general machinery: RNA Pol II: TFIIF	3
NT12130	68.5649	1.02069	137.13	Transcription: general machinery: RNA Pol II: TFIIF	3
NT12131	81.2558	0.166023	162.512	Transcription: general machinery: RNA Pol II: TFIIF	3
NT12132	70.7237	32.264	141.447	Transcription: general machinery: RNA Pol II: TFIIF	3
NT12133	72.7546	3.89316	145.509	Transcription: general machinery: RNA Pol II: TFIIF	3
NT12134	61.5848	15.8931	123.17	Transcription: general machinery: RNA Pol II: TFIIF	3
NT12135	60.3251	4.1957	120.65	Transcription: general machinery: RNA Pol II: TFIIF	3
NT12136	51.0779	9.80971	102.156	Transcription: general machinery: RNA Pol II: TFIIF	3
NT12137	59.0139	35.7678	118.028	Transcription: general machinery: RNA Pol II: TFIIF	3
NT12143	54.4078	8.21734	108.816	Transcription: general machinery: RNA Pol II: TFIIF	3
NT12144	49.1943	11.7736	98.3885	Transcription: general machinery: RNA Pol II: TFIIF	3
NT12145	55.1886	36.4226	110.377	Transcription: general machinery: RNA Pol II: TFIIF	3
NT12146	56.3576	5.58419	112.715	Transcription: general machinery: RNA Pol II: TFIIF	3
NT12148	65.348	24.32	130.696	Transcription: general machinery: RNA Pol II: TFIIF	3
NT12149	70.2935	2.36691	140.587	Transcription: general machinery: RNA Pol II: TFIIF	3
NT12151	75.1282	12.1426	150.256	Transcription: general machinery: RNA Pol II: TFIIF	3
NT12152	84.8227	7.05632	169.645	Transcription: general machinery: RNA Pol II: TFIIF	3
NT12153	82.7164	23.943	165.433	Transcription: general machinery: RNA Pol II: TFIIF	3
NT12154	85.2718	18.615	170.544	Transcription: general machinery: RNA Pol II: TFIIF	3
NT12155	66.9328	20.6612	133.866	Transcription: general machinery: RNA Pol II: TFIIF	3
NT12157	64.7596	9.04048	129.519	Transcription: general machinery: RNA Pol II: TFIIF	3
NT12158	75.0821	9.51977	150.164	Transcription: general machinery: RNA Pol II: TFIIF	3
NT12159	62.5244	3.04906	125.049	Transcription: general machinery: RNA Pol II: TFIIF	3
NT12160	61.3876	21.7038	122.775	Transcription: general machinery: RNA Pol II: TFIIF	3
NT12161	74.9648	13.0394	149.93	Transcription: general machinery: RNA Pol II: TFIIF	3
NT12163	55.6078	2.05151	111.216	Transcription: general machinery: RNA Pol II: TFIIF	3
NT12166	58.45	20.4606	116.9	Transcription: general machinery: RNA Pol II: TFIIF	3
NT12167	95.3816	17.6642	190.763	Transcription: general machinery: RNA Pol II: TFIIF	3
NT12168	60.2659	2.58269	120.532	Transcription: general machinery: RNA Pol II: TFIIF	3
NT12169	78.1787	22.6793	156.357	Transcription: general machinery: RNA Pol II: TFIIF	3
NT12171	63.2423	9.66899	126.485	Transcription: general machinery: RNA Pol II: TFIIF	3
NT12172	52.4685	4.4521	104.937	Transcription: general machinery: RNA Pol II: TFIIF	3
NT12173	76.1171	22.9181	152.234	Transcription: general machinery: RNA Pol II: TFIIF	3
NT12174	52.7566	1.40772	105.513	Transcription: general machinery: RNA Pol II: TFIIF	3
NT12176	62.9476	3.29709	125.895	Transcription: general machinery: RNA Pol II: TFIIF	3
NT12177	95.746	9.9077	191.492	Transcription: general machinery: RNA Pol II: TFIIF	3
NT12178	63.8951	19.0491	127.79	Transcription: general machinery: RNA Pol II: TFIIF	3
NT12179	59.5914	6.72131	119.183	Transcription: general machinery: RNA Pol II: TFIIF	3
NT12191	79.1016	5.3782	158.203	Transcription: general machinery: RNA Pol II: TFIIF	3
NT12193	70.4752	7.40384	140.95	Transcription: general machinery: RNA Pol II: TFIIF	3
NT12194	79.7384	36.2466	159.477	Transcription: general machinery: RNA Pol II: TFIIF	3
NT12196	84.9438	52.2299	169.888	Transcription: general machinery: RNA Pol II: TFIIF	3
NT12197	83.9035	7.16723	167.807	Transcription: general machinery: RNA Pol II: TFIIF	3
NT12198	57.0605	29.2896	114.121	Transcription: general machinery: RNA Pol II: TFIIF	3
NT12199	60.4894	20.1691	120.979	Transcription: general machinery: RNA Pol II: TFIIF	3
NT12200	62.5365	24.6289	125.073	Transcription: general machinery: RNA Pol II: TFIIF	3
NT12202	56.6488	10.7369	113.298	Transcription: general machinery: RNA Pol II: TFIIF	3
NT12204	58.5271	5.3592	117.054	Transcription: general machinery: RNA Pol II: TFIIF	3
NT12205	60.1706	12.4528	120.341	Transcription: general machinery: RNA Pol II: TFIIF	3
NT12206	65.1932	17.9272	130.386	Transcription: general machinery: RNA Pol II: TFIIF	3
NT12207	51.6917	12.1838	103.383	Transcription: general machinery: RNA Pol II: TFIIF	3
NT12208	73.0371	20.658	146.074	Transcription: general machinery: RNA Pol II: TFIIF	3
NT12209	56.071	17.3461	112.142	Transcription: general machinery: RNA Pol II: TFIIF	3
NT12210	66.0279	20.4775	132.056	Transcription: general machinery: RNA Pol II: TFIIF	3
NT12211	57.2508	16.5074	114.502	Transcription: general machinery: RNA Pol II: TFIIF	3
NT12212	51.0563	15.961	102.113	Transcription: general machinery: RNA Pol II: TFIIF	3
NT12213	42.6063	2.69796	85.2126	Transcription: general machinery: RNA Pol II: TFIIF	3
NT12214	66.6705	16.7424	133.341	Transcription: general machinery: RNA Pol II: TFIIF	3
NT12215	51.5317	1.57288	103.063	Transcription: general machinery: RNA Pol II: TFIIF	3
NT12216	52.9584	9.27265	105.917	Transcription: general machinery: RNA Pol II: TFIIF	3
NT12217	86.5625	27.56	173.125	Transcription: general machinery: RNA Pol II: TFIIF	3
NT12218	65.6415	14.4404	131.283	Transcription: general machinery: RNA Pol II: TFIIF	3
NT12219	69.1816	9.22996	138.363	Transcription: general machinery: RNA Pol II: TFIIF	3
NT12220	52.844	14.2054	105.688	Transcription: general machinery: RNA Pol II: TFIIF	3
NT12221	93.8075	14.214	187.615	Transcription: general machinery: RNA Pol II: TFIIF	3
NT12222	67.5941	0.752697	135.188	Transcription: general machinery: RNA Pol II: TFIIF	3
NT12223	90.5734	4.24139	181.147	Transcription: general machinery: RNA Pol II: TFIIF	3
NT12224	71.5457	18.8474	143.091	Transcription: general machinery: RNA Pol II: TFIIF	3
NT12225	71.933	3.98936	143.866	Transcription: general machinery: RNA Pol II: TFIIF	3
NT12226	57.7173	2.26735	115.435	Transcription: general machinery: RNA Pol II: TFIIF	3
NT12227	80.7613	7.72875	161.523	Transcription: general machinery: RNA Pol II: TFIIF	3
NT12228	56.0494	4.89296	112.099	Transcription: general machinery: RNA Pol II: TFIIF	3
NT12229	55.2043	9.29413	110.409	Transcription: general machinery: RNA Pol II: TFIIF	3
NT12231	68.7548	16.5658	137.51	Transcription: general machinery: RNA Pol II: TFIIF	3
NT12232	45.5898	3.66924	91.1796	Transcription: general machinery: RNA Pol II: TFIIF	3
NT12233	54.3402	23.5251	108.68	Transcription: general machinery: RNA Pol II: TFIIF	3
NT12234	56.4991	33.5072	112.998	Transcription: general machinery: RNA Pol II: TFIIF	3
NT12235	57.332	25.5334	114.664	Transcription: general machinery: RNA Pol II: TFIIF	3
NT12236	52.6655	7.88614	105.331	Transcription: general machinery: RNA Pol II: TFIIF	3
NT12237	78.292	22.7309	156.584	Transcription: general machinery: RNA Pol II: TFIIF	3
NT12238	62.9866	1.3295	125.973	Transcription: general machinery: RNA Pol II: TFIIF	3
NT12239	79.0247	9.25383	158.049	Transcription: general machinery: RNA Pol II: TFIIF	3
NT12241	78.2566	26.9201	156.513	Transcription: general machinery: RNA Pol II: TFIIF	3
NT12242	67.6994	20.9611	135.399	Transcription: general machinery: RNA Pol II: TFIIF	3
NT12243	65.4417	12.4481	130.883	Transcription: general machinery: RNA Pol II: TFIIF	3
NT12244	79.3133	6.44632	158.627	Transcription: general machinery: RNA Pol II: TFIIF	3
NT12246	82.2191	35.2638	164.438	Transcription: general machinery: RNA Pol II: TFIIF	3
NT12247	71.8599	13.1129	143.72	Transcription: general machinery: RNA Pol II: TFIIF	3
NT12248	75.038	17.6866	150.076	Transcription: general machinery: RNA Pol II: TFIIF	3
NT12250	71.2483	10.076	142.497	Transcription: general machinery: RNA Pol II: TFIIF	3
NT12251	100.625	26.6821	201.249	Transcription: general machinery: RNA Pol II: TFIIF	3
NT12253	56.4287	5.60772	112.857	Transcription: general machinery: RNA Pol II: TFIIF	3
NT12255	53.0327	3.03467	106.065	Transcription: general machinery: RNA Pol II: TFIIF	3
NT12256	64.5164	32.8464	129.033	Transcription: general machinery: RNA Pol II: TFIIF	3
NT12257	75.9503	3.01956	151.901	Transcription: general machinery: RNA Pol II: TFIIF	3
NT12258	71.5537	5.2217	143.107	Transcription: general machinery: RNA Pol II: TFIIF	3
NT12260	81.1233	12.1776	162.247	Transcription: general machinery: RNA Pol II: TFIIF	3
NT12261	64.227	16.4719	128.454	Transcription: general machinery: RNA Pol II: TFIIF	3
NT12262	60.7679	18.2295	121.536	Transcription: general machinery: RNA Pol II: TFIIF	3
NT12263	88.522	25.0378	177.044	Transcription: general machinery: RNA Pol II: TFIIF	3
NT12264	80.0329	29.3013	160.066	Transcription: general machinery: RNA Pol II: TFIIF	3
NT12265	56.9657	23.4972	113.931	Transcription: general machinery: RNA Pol II: TFIIF	3
NT12268	57.5988	26.4471	115.198	Transcription: general machinery: RNA Pol II: TFIIF	3
NT12269	54.4686	8.16987	108.937	Transcription: general machinery: RNA Pol II: TFIIF	3
NT12270	78.8693	2.07835	157.739	Transcription: general machinery: RNA Pol II: TFIIF	3
NT12272	87.6168	8.45965	175.234	Transcription: general machinery: RNA Pol II: TFIIF	3
NT12273	62.6072	5.44862	125.214	Transcription: general machinery: RNA Pol II: TFIIF	3
NT12274	72.5212	29.6886	145.042	Transcription: general machinery: RNA Pol II: TFIIF	3
NT12276	65.9338	34.0938	131.868	Transcription: general machinery: RNA Pol II: TFIIF	3
NT12277	71.054	9.27559	142.108	Transcription: general machinery: RNA Pol II: TFIIF	3
NT12283	82.7051	24.0334	165.41	Transcription: general machinery: RNA Pol II: TFIIF	3
NT12285	62.5279	6.0567	125.056	Transcription: general machinery: RNA Pol II: TFIIF	3
NT12286	78.3583	4.5363	156.717	Transcription: general machinery: RNA Pol II: TFIIF	3
NT12287	93.9977	6.7025	187.995	Transcription: general machinery: RNA Pol II: TFIIF	3
NT12288	70.009	25.2786	140.018	Transcription: general machinery: RNA Pol II: TFIIF	3
NT12289	67.6433	14.9732	135.287	Transcription: general machinery: RNA Pol II: TFIIF	3
NT12290	85.5669	23.9206	171.134	Transcription: general machinery: RNA Pol II: TFIIF	3
NT12291	58.9635	20.4534	117.927	Transcription: general machinery: RNA Pol II: TFIIF	3
NT12292	67.4649	7.48312	134.93	Transcription: general machinery: RNA Pol II: TFIIF	3
NT12293	71.4446	41.6039	142.889	Transcription: general machinery: RNA Pol II: TFIIF	3
NT12296	56.6586	4.04684	113.317	Transcription: general machinery: RNA Pol II: TFIIF	3
NT12297	48.653	9.82939	97.306	Transcription: general machinery: RNA Pol II: TFIIF	3
NT12298	77.8818	11.5533	155.764	Transcription: general machinery: RNA Pol II: TFIIF	3
NT12299	62.5761	16.593	125.152	Transcription: general machinery: RNA Pol II: TFIIF	3
NT12300	71.3608	18.0213	142.722	Transcription: general machinery: RNA Pol II: TFIIF	3
NT12301	76.2593	3.53597	152.519	Transcription: general machinery: RNA Pol II: TFIIF	3
NT12302	78.805	12.383	157.61	Transcription: general machinery: RNA Pol II: TFIIF	3
NT12304	65.4471	14.9284	130.894	Transcription: general machinery: RNA Pol II: TFIIF	3
NT12305	71.1311	11.8347	142.262	Transcription: general machinery: RNA Pol II: TFIIF	3
NT12306	55.2788	1.73725	110.558	Transcription: general machinery: RNA Pol II: TFIIF	3
NT12308	61.1163	20.0645	122.233	Transcription: general machinery: RNA Pol II: TFIIF	3
NT12309	68.7566	8.1649	137.513	Transcription: general machinery: RNA Pol II: TFIIF	3
NT12310	72.7914	19.3501	145.583	Transcription: general machinery: RNA Pol II: TFIIF	3
NT12311	71.2114	19.6349	142.423	Transcription: general machinery: RNA Pol II: TFIIF	3
NT12312	66.0588	7.39305	132.118	Transcription: general machinery: RNA Pol II: TFIIF	3
NT12313	84.5319	22.1382	169.064	Transcription: general machinery: RNA Pol II: TFIIF	3
NT12314	52.1306	11.4006	104.261	Transcription: general machinery: RNA Pol II: TFIIF	3
NT12315	84.6153	0.836812	169.231	Transcription: general machinery: RNA Pol II: TFIIF	3
NT12316	70.791	18.3307	141.582	Transcription: general machinery: RNA Pol II: TFIIF	3
NT12318	44.9028	10.7026	89.8057	Transcription: general machinery: RNA Pol II: TFIIF	3
NT12319	69.3237	29.7838	138.647	Transcription: general machinery: RNA Pol II: TFIIF	3
NT12321	54.4238	14.7383	108.848	Transcription: general machinery: RNA Pol II: TFIIF	3
NT12322	74.1732	4.25257	148.346	Transcription: general machinery: RNA Pol II: TFIIF	3
NT12323	69.6277	13.8471	139.255	Transcription: general machinery: RNA Pol II: TFIIF	3
NT12324	53.8537	13.9887	107.707	Transcription: general machinery: RNA Pol II: TFIIF	3
NT12326	61.2442	7.2728	122.488	Transcription: general machinery: RNA Pol II: TFIIF	3
NT12327	57.6903	10.4598	115.381	Transcription: general machinery: RNA Pol II: TFIIF	3
NT12328	60.7145	16.9467	121.429	Transcription: general machinery: RNA Pol II: TFIIF	3
NT12329	55.6257	15.0262	111.251	Transcription: general machinery: RNA Pol II: TFIIF	3
NT12330	77.0832	14.219	154.166	Transcription: general machinery: RNA Pol II: TFIIF	3
NT12331	43.249	2.07333	86.4981	Transcription: general machinery: RNA Pol II: TFIIF	3
NT12332	80.5111	10.5101	161.022	Transcription: general machinery: RNA Pol II: TFIIF	3
NT12333	53.1174	19.0302	106.235	Transcription: general machinery: RNA Pol II: TFIIF	3
NT12336	96.5471	38.8817	193.094	Transcription: general machinery: RNA Pol II: TFIIF	3
NT12337	46.4572	1.31401	92.9143	Transcription: general machinery: RNA Pol II: TFIIF	3
NT12338	63.9994	6.70436	127.999	Transcription: general machinery: RNA Pol II: TFIIF	3
NT12339	60.9654	17.2436	121.931	Transcription: general machinery: RNA Pol II: TFIIF	3
NT12341	52.1896	5.4672	104.379	Transcription: general machinery: RNA Pol II: TFIIF	3
NT12343	58.3192	17.8794	116.638	Transcription: general machinery: RNA Pol II: TFIIF	3
NT12344	62.2919	4.63653	124.584	Transcription: general machinery: RNA Pol II: TFIIF	3
NT12346	63.0757	16.9372	126.151	Transcription: general machinery: RNA Pol II: TFIIF	3
NT12347	67.1003	18.3129	134.201	Transcription: general machinery: RNA Pol II: TFIIF	3
NT12348	75.7809	30.5508	151.562	Transcription: general machinery: RNA Pol II: TFIIF	3
NT12350	42.7361	21.0219	85.4721	Transcription: general machinery: RNA Pol II: TFIIF	3
NT12351	59.0261	20.7019	118.052	Transcription: general machinery: RNA Pol II: TFIIF	3
NT12353	56.1284	17.7711	112.257	Transcription: general machinery: RNA Pol II: TFIIF	3
NT12354	52.4431	8.82925	104.886	Transcription: general machinery: RNA Pol II: TFIIF	3
NT12355	70.2564	1.8065	140.513	Transcription: general machinery: RNA Pol II: TFIIF	3
NT12356	71.8671	13.0941	143.734	Transcription: general machinery: RNA Pol II: TFIIF	3
NT12357	55.2037	14.573	110.407	Transcription: general machinery: RNA Pol II: TFIIF	3
NT12358	74.5518	1.30163	149.104	Transcription: general machinery: RNA Pol II: TFIIF	3
NT12359	55.5396	13.2379	111.079	Transcription: general machinery: RNA Pol II: TFIIF	3
NT12361	76.7346	5.35897	153.469	Transcription: general machinery: RNA Pol II: TFIIF	3
NT12362	58.3842	23.2472	116.768	Transcription: general machinery: RNA Pol II: TFIIF	3
NT12364	61.4413	8.33203	122.883	Transcription: general machinery: RNA Pol II: TFIIF	3
NT12367	94.2004	12.7745	188.401	Transcription: general machinery: RNA Pol II: TFIIF	3
NT12368	62.9435	34.9302	125.887	Transcription: general machinery: RNA Pol II: TFIIF	3
NT12370	50.2596	9.27102	100.519	Transcription: general machinery: RNA Pol II: TFIIF	3
NT12371	64.7189	0.984154	129.438	Transcription: general machinery: RNA Pol II: TFIIF	3
NT12372	63.9079	6.02529	127.816	Transcription: general machinery: RNA Pol II: TFIIF	3
NT12373	51.9843	7.6052	103.969	Transcription: general machinery: RNA Pol II: TFIIF	3
NT12375	74.2136	4.63032	148.427	Transcription: general machinery: RNA Pol II: TFIIF	3
NT12376	69.9521	7.48188	139.904	Transcription: general machinery: RNA Pol II: TFIIF	3
NT12377	53.5497	4.45475	107.099	Transcription: general machinery: RNA Pol II: TFIIF	3
NT12381	52.9927	4.40841	105.985	Transcription: general machinery: RNA Pol II: TFIIF	3
NT12384	50.1474	19.3416	100.295	Transcription: general machinery: RNA Pol II: TFIIF	3
NT12385	66.8776	16.4751	133.755	Transcription: general machinery: RNA Pol II: TFIIF	3
NT12386	57.6053	16.5383	115.211	Transcription: general machinery: RNA Pol II: TFIIF	3
NT12387	74.1146	12.4355	148.229	Transcription: general machinery: RNA Pol II: TFIIF	3
NT12388	43.3024	1.03795	86.6048	Transcription: general machinery: RNA Pol II: TFIIF	3
NT12389	67.5577	21.8708	135.115	Transcription: general machinery: RNA Pol II: TFIIF	3
NT12392	57.8956	11.165	115.791	Transcription: general machinery: RNA Pol II: TFIIF	3
NT12394	58.0655	33.7592	116.131	Transcription: general machinery: RNA Pol II: TFIIF	3
NT12395	75.4573	15.7859	150.915	Transcription: general machinery: RNA Pol II: TFIIF	3
NT12396	59.0095	0.678472	118.019	Transcription: general machinery: RNA Pol II: TFIIF	3
NT12398	68.6994	35.2323	137.399	Transcription: general machinery: RNA Pol II: TFIIF	3
NT12399	70.7735	7.14921	141.547	Transcription: general machinery: RNA Pol II: TFIIF	3
NT12400	69.2647	10.0269	138.529	Transcription: general machinery: RNA Pol II: TFIIF	3
NT12401	68.3274	19.3259	136.655	Transcription: general machinery: RNA Pol II: TFIIF	3
NT12402	65.8862	8.87402	131.772	Transcription: general machinery: RNA Pol II: TFIIF	3
NT12404	53.1053	11.6356	106.211	Transcription: general machinery: RNA Pol II: TFIIF	3
NT12405	69.6895	26.7682	139.379	Transcription: general machinery: RNA Pol II: TFIIF	3
NT12406	64.693	6.57769	129.386	Transcription: general machinery: RNA Pol II: TFIIF	3
NT12407	59.7667	23.4391	119.533	Transcription: general machinery: RNA Pol II: TFIIF	3
NT12409	56.4678	18.9353	112.936	Transcription: general machinery: RNA Pol II: TFIIF	3
NT12410	59.4228	0	118.846	Transcription: general machinery: RNA Pol II: TFIIF	3
NT12411	73.0319	16.8625	146.064	Transcription: general machinery: RNA Pol II: TFIIF	3
NT12413	71.9213	1.99435	143.843	Transcription: general machinery: RNA Pol II: TFIIF	3
NT12414	60.8612	5.93591	121.722	Transcription: general machinery: RNA Pol II: TFIIF	3
NT12415	74.8542	6.01477	149.708	Transcription: general machinery: RNA Pol II: TFIIF	3
NT12416	65.0954	5.59473	130.191	Transcription: general machinery: RNA Pol II: TFIIF	3
NT12418	67.4954	22.8257	134.991	Transcription: general machinery: RNA Pol II: TFIIF	3
NT12420	58.0461	13.0868	116.092	Transcription: general machinery: RNA Pol II: TFIIF	3
NT12421	54.6017	32.6033	109.203	Transcription: general machinery: RNA Pol II: TFIIF	3
NT12422	54.9004	10.6845	109.801	Transcription: general machinery: RNA Pol II: TFIIF	3
NT12423	49.5809	6.87431	99.1618	Transcription: general machinery: RNA Pol II: TFIIF	3
NT12425	77.7008	21.4063	155.402	Transcription: general machinery: RNA Pol II: TFIIF	3
NT12427	69.5786	10.6285	139.157	Transcription: general machinery: RNA Pol II: TFIIF	3
NT12428	53.3469	6.85854	106.694	Transcription: general machinery: RNA Pol II: TFIIF	3
NT12429	48.8185	14.5543	97.6369	Transcription: general machinery: RNA Pol II: TFIIF	3
NT12430	62.9175	4.6831	125.835	Transcription: general machinery: RNA Pol II: TFIIF	3
NT12432	59.3647	4.16795	118.729	Transcription: general machinery: RNA Pol II: TFIIF	3
NT12433	71.3185	34.2727	142.637	Transcription: general machinery: RNA Pol II: TFIIF	3
NT12435	62.8205	8.69778	125.641	Transcription: general machinery: RNA Pol II: TFIIF	3
NT12437	67.4707	20.9135	134.941	Transcription: general machinery: RNA Pol II: TFIIF	3
NT12439	51.5443	1.57327	103.089	Transcription: general machinery: RNA Pol II: TFIIF	3
NT12440	52.7625	4.26386	105.525	Transcription: general machinery: RNA Pol II: TFIIF	3
NT12443	82.6392	0.725897	165.278	Transcription: general machinery: RNA Pol II: TFIIF	3
NT12446	45.4289	11.2176	90.8578	Transcription: general machinery: RNA Pol II: TFIIF	3
NT12448	69.3144	7.90527	138.629	Transcription: general machinery: RNA Pol II: TFIIF	3
NT12449	50.2802	8.22325	100.56	Transcription: general machinery: RNA Pol II: TFIIF	3
NT12451	51.9898	7.28623	103.98	Transcription: general machinery: RNA Pol II: TFIIF	3
NT12452	73.8972	11.6118	147.794	Transcription: general machinery: RNA Pol II: TFIIF	3
NT12453	45.1847	43.2877	90.3694	Transcription: general machinery: RNA Pol II: TFIIF	3
NT12454	104.558	25.6629	209.116	Transcription: general machinery: RNA Pol II: TFIIF	3
NT12457	65.4378	10.5763	130.876	Transcription: general machinery: RNA Pol II: TFIIF	3
NT12458	73.2528	7.58013	146.506	Transcription: general machinery: RNA Pol II: TFIIF	3
NT12459	61.861	14.2417	123.722	Transcription: general machinery: RNA Pol II: TFIIF	3
NT12460	62.657	26.3436	125.314	Transcription: general machinery: RNA Pol II: TFIIF	3
NT12531	99.954	54.7449	199.908	Transcription: general machinery: RNA Pol II: TFIIF	3
NT12532	81.1676	39.6799	162.335	Transcription: general machinery: RNA Pol II: TFIIF	3
NT12534	96.5297	43.8794	193.059	Transcription: general machinery: RNA Pol II: TFIIF	3
NT12536	70.146	8.88371	140.292	Transcription: general machinery: RNA Pol II: TFIIF	3
NT12537	59.2925	13.5246	118.585	Transcription: general machinery: RNA Pol II: TFIIF	3
NT12538	63.3264	9.56434	126.653	Transcription: general machinery: RNA Pol II: TFIIF	3
NT12539	91.7073	14.9205	183.415	Transcription: general machinery: RNA Pol II: TFIIF	3
NT12540	55.7314	20.3011	111.463	Transcription: general machinery: RNA Pol II: TFIIF	3
NT12542	52.881	27.2396	105.762	Transcription: general machinery: RNA Pol II: TFIIF	3
NT12543	73.5926	15.0636	147.185	Transcription: general machinery: RNA Pol II: TFIIF	3
NT12545	78.3157	4.31513	156.631	Transcription: general machinery: RNA Pol II: TFIIF	3
NT12546	69.3595	23.7313	138.719	Transcription: general machinery: RNA Pol II: TFIIF	3
NT12547	83.7053	33.2138	167.411	Transcription: general machinery: RNA Pol II: TFIIF	3
NT12548	53.5855	1.51563	107.171	Transcription: general machinery: RNA Pol II: TFIIF	3
NT12549	76.02	20.2988	152.04	Transcription: general machinery: RNA Pol II: TFIIF	3
NT12550	72.9633	11.1888	145.927	Transcription: general machinery: RNA Pol II: TFIIF	3
NT12551	75.9316	1.35244	151.863	Transcription: general machinery: RNA Pol II: TFIIF	3
NT12552	69.0843	28.818	138.169	Transcription: general machinery: RNA Pol II: TFIIF	3
NT12553	65.1492	7.41315	130.298	Transcription: general machinery: RNA Pol II: TFIIF	3
NT12554	54.1403	14.5662	108.281	Transcription: general machinery: RNA Pol II: TFIIF	3
NT12555	60.8641	12.2964	121.728	Transcription: general machinery: RNA Pol II: TFIIF	3
NT12557	73.0052	16.212	146.01	Transcription: general machinery: RNA Pol II: TFIIF	3
NT12558	57.3445	2.22185	114.689	Transcription: general machinery: RNA Pol II: TFIIF	3
NT12559	67.5199	30.0104	135.04	Transcription: general machinery: RNA Pol II: TFIIF	3
NT12560	62.9406	16.5176	125.881	Transcription: general machinery: RNA Pol II: TFIIF	3
NT12561	56.7677	2.83347	113.535	Transcription: general machinery: RNA Pol II: TFIIF	3
NT12562	59.1945	15.9455	118.389	Transcription: general machinery: RNA Pol II: TFIIF	3
NT12563	53.7814	6.67825	107.563	Transcription: general machinery: RNA Pol II: TFIIF	3
NT12565	68.0738	15.6337	136.148	Transcription: general machinery: RNA Pol II: TFIIF	3
NT12566	78.4626	3.8708	156.925	Transcription: general machinery: RNA Pol II: TFIIF	3
NT12567	74.1049	6.27009	148.21	Transcription: general machinery: RNA Pol II: TFIIF	3
NT12569	62.0511	0.669874	124.102	Transcription: general machinery: RNA Pol II: TFIIF	3
NT12570	70.7713	18.2952	141.543	Transcription: general machinery: RNA Pol II: TFIIF	3
NT12571	52.2409	22.0068	104.482	Transcription: general machinery: RNA Pol II: TFIIF	3
NT12572	78.5446	12.6226	157.089	Transcription: general machinery: RNA Pol II: TFIIF	3
NT12573	60.2537	9.63262	120.507	Transcription: general machinery: RNA Pol II: TFIIF	3
NT12574	63.4392	18.1943	126.878	Transcription: general machinery: RNA Pol II: TFIIF	3
NT12575	60.1872	12.9379	120.374	Transcription: general machinery: RNA Pol II: TFIIF	3
NT12576	72.1457	12.7537	144.291	Transcription: general machinery: RNA Pol II: TFIIF	3
NT12577	75.3931	29.8541	150.786	Transcription: general machinery: RNA Pol II: TFIIF	3
NT12579	52.6122	3.84853	105.224	Transcription: general machinery: RNA Pol II: TFIIF	3
NT12580	63.7876	10.6129	127.575	Transcription: general machinery: RNA Pol II: TFIIF	3
NT12581	52.4987	53.0317	104.997	Transcription: general machinery: RNA Pol II: TFIIF	3
NT12582	62.631	7.33412	125.262	Transcription: general machinery: RNA Pol II: TFIIF	3
NT12586	48.7248	26.6575	97.4495	Transcription: general machinery: RNA Pol II: TFIIF	3
NT12587	66.2217	14.4438	132.443	Transcription: general machinery: RNA Pol II: TFIIF	3
NT12588	52.9383	0.841191	105.877	Transcription: general machinery: RNA Pol II: TFIIF	3
NT12589	66.3524	37.7635	132.705	Transcription: general machinery: RNA Pol II: TFIIF	3
NT12590	71.466	5.80852	142.932	Transcription: general machinery: RNA Pol II: TFIIF	3
NT12591	63.8348	0.758622	127.67	Transcription: general machinery: RNA Pol II: TFIIF	3
NT12592	74.0571	11.3021	148.114	Transcription: general machinery: RNA Pol II: TFIIF	3
NT12593	90.6702	45.1847	181.34	Transcription: general machinery: RNA Pol II: TFIIF	3
NT12594	89.1022	56.1729	178.204	Transcription: general machinery: RNA Pol II: TFIIF	3
NT12595	77.8404	15.7261	155.681	Transcription: general machinery: RNA Pol II: TFIIF	3
NT12596	68.2553	4.79971	136.511	Transcription: general machinery: RNA Pol II: TFIIF	3
NT12597	64.5402	2.87024	129.08	Transcription: general machinery: RNA Pol II: TFIIF	3
NT12598	55.2717	17.8273	110.543	Transcription: general machinery: RNA Pol II: TFIIF	3
NT12599	67.3558	8.23195	134.712	Transcription: general machinery: RNA Pol II: TFIIF	3
NT12600	52.0953	6.85609	104.191	Transcription: general machinery: RNA Pol II: TFIIF	3
NT12601	63.1886	15.9911	126.377	Transcription: general machinery: RNA Pol II: TFIIF	3
NT12602	60.828	10.753	121.656	Transcription: general machinery: RNA Pol II: TFIIF	3
NT12603	62.2421	11.0029	124.484	Transcription: general machinery: RNA Pol II: TFIIF	3
NT12605	82.6941	2.38667	165.388	Transcription: general machinery: RNA Pol II: TFIIF	3
NT12606	56.2603	11.0344	112.521	Transcription: general machinery: RNA Pol II: TFIIF	3
NT12607	50.6912	14.7305	101.382	Transcription: general machinery: RNA Pol II: TFIIF	3
NT12608	70.2254	14.6276	140.451	Transcription: general machinery: RNA Pol II: TFIIF	3
NT12609	60.4295	10.0542	120.859	Transcription: general machinery: RNA Pol II: TFIIF	3
NT12610	47.2117	0.53414	94.4234	Transcription: general machinery: RNA Pol II: TFIIF	3
NT12611	69.3002	3.62983	138.6	Transcription: general machinery: RNA Pol II: TFIIF	3
NT12612	69.5959	42.1815	139.192	Transcription: general machinery: RNA Pol II: TFIIF	3
NT12613	87.9312	15.4307	175.862	Transcription: general machinery: RNA Pol II: TFIIF	3
NT12614	73.1732	13.4977	146.346	Transcription: general machinery: RNA Pol II: TFIIF	3
NT12615	46.767	10.2276	93.534	Transcription: general machinery: RNA Pol II: TFIIF	3
NT12616	52.16	31.1454	104.32	Transcription: general machinery: RNA Pol II: TFIIF	3
NT12617	68.1856	4.1209	136.371	Transcription: general machinery: RNA Pol II: TFIIF	3
NT12618	66.3802	1.27433	132.76	Transcription: general machinery: RNA Pol II: TFIIF	3
NT12619	63.0732	3.11884	126.146	Transcription: general machinery: RNA Pol II: TFIIF	3
NT12704	77.7614	2.37348	155.523	Transcription: general machinery: RNA Pol II: TFIIF	3
NT12705	45.6959	8.18967	91.3917	Transcription: general machinery: RNA Pol II: TFIIF	3
AUS_1	49.6868	43.8635	397.494	Transcription: general machinery: RNA Pol II: TFIIH	3
AUS_100	38.4184	27.8413	307.347	Transcription: general machinery: RNA Pol II: TFIIH	3
AUS_101	38.5736	28.1085	308.589	Transcription: general machinery: RNA Pol II: TFIIH	3
AUS_102	41.8672	29.1093	334.937	Transcription: general machinery: RNA Pol II: TFIIH	3
AUS_103	42.0227	32.4601	336.181	Transcription: general machinery: RNA Pol II: TFIIH	3
AUS_104	38.0191	21.8684	304.153	Transcription: general machinery: RNA Pol II: TFIIH	3
AUS_105	35.6854	29.1432	285.483	Transcription: general machinery: RNA Pol II: TFIIH	3
AUS_106	42.546	28.2837	340.368	Transcription: general machinery: RNA Pol II: TFIIH	3
AUS_107	44.4663	36.1055	355.73	Transcription: general machinery: RNA Pol II: TFIIH	3
AUS_109	44.1687	28.924	353.35	Transcription: general machinery: RNA Pol II: TFIIH	3
AUS_110	37.2053	23.4441	297.642	Transcription: general machinery: RNA Pol II: TFIIH	3
AUS_111	44.0815	34.3858	352.652	Transcription: general machinery: RNA Pol II: TFIIH	3
AUS_113	43.4154	35.0311	347.323	Transcription: general machinery: RNA Pol II: TFIIH	3
AUS_114	40.2948	28.7182	322.358	Transcription: general machinery: RNA Pol II: TFIIH	3
AUS_117	51.1487	34.5947	409.19	Transcription: general machinery: RNA Pol II: TFIIH	3
AUS_119	49.8581	27.8347	398.865	Transcription: general machinery: RNA Pol II: TFIIH	3
AUS_120	44.7432	34.3265	357.945	Transcription: general machinery: RNA Pol II: TFIIH	3
AUS_121	46.2305	37.8869	369.844	Transcription: general machinery: RNA Pol II: TFIIH	3
AUS_123	38.5282	28.5437	308.225	Transcription: general machinery: RNA Pol II: TFIIH	3
AUS_124	48.515	37.8003	388.12	Transcription: general machinery: RNA Pol II: TFIIH	3
AUS_125	46.5053	34.4022	372.042	Transcription: general machinery: RNA Pol II: TFIIH	3
AUS_126	40.8178	31.5392	326.543	Transcription: general machinery: RNA Pol II: TFIIH	3
AUS_127	42.0383	29.159	336.307	Transcription: general machinery: RNA Pol II: TFIIH	3
AUS_128	48.2127	29.6513	385.701	Transcription: general machinery: RNA Pol II: TFIIH	3
AUS_129	39.4375	27.1714	315.5	Transcription: general machinery: RNA Pol II: TFIIH	3
AUS_130	42.9186	29.8006	343.348	Transcription: general machinery: RNA Pol II: TFIIH	3
AUS_131	44.0937	35.3681	352.749	Transcription: general machinery: RNA Pol II: TFIIH	3
AUS_132	44.5681	42.9793	356.544	Transcription: general machinery: RNA Pol II: TFIIH	3
AUS_133	36.7069	26.9029	293.655	Transcription: general machinery: RNA Pol II: TFIIH	3
AUS_135	34.0527	24.9871	272.421	Transcription: general machinery: RNA Pol II: TFIIH	3
AUS_136	40.9533	29.9902	327.627	Transcription: general machinery: RNA Pol II: TFIIH	3
AUS_138	46.2156	30.6163	369.725	Transcription: general machinery: RNA Pol II: TFIIH	3
AUS_139	43.4968	32.5466	347.974	Transcription: general machinery: RNA Pol II: TFIIH	3
AUS_14	43.6199	28.0191	348.959	Transcription: general machinery: RNA Pol II: TFIIH	3
AUS_140	52.3854	30.3843	419.083	Transcription: general machinery: RNA Pol II: TFIIH	3
AUS_141	48.3047	30.0767	386.437	Transcription: general machinery: RNA Pol II: TFIIH	3
AUS_142	41.2702	32.4534	330.162	Transcription: general machinery: RNA Pol II: TFIIH	3
AUS_143	41.8668	24.3898	334.934	Transcription: general machinery: RNA Pol II: TFIIH	3
AUS_144	45.759	33.7611	366.072	Transcription: general machinery: RNA Pol II: TFIIH	3
AUS_145	43.7118	38.6033	349.695	Transcription: general machinery: RNA Pol II: TFIIH	3
AUS_146	44.0045	31.5541	352.036	Transcription: general machinery: RNA Pol II: TFIIH	3
AUS_147	44.774	29.9125	358.192	Transcription: general machinery: RNA Pol II: TFIIH	3
AUS_148	37.3253	27.5907	298.603	Transcription: general machinery: RNA Pol II: TFIIH	3
AUS_149	46.2203	30.9824	369.762	Transcription: general machinery: RNA Pol II: TFIIH	3
AUS_15	35.5919	32.725	284.735	Transcription: general machinery: RNA Pol II: TFIIH	3
AUS_150	43.3224	26.0501	346.579	Transcription: general machinery: RNA Pol II: TFIIH	3
AUS_151	39.8144	32.8922	318.516	Transcription: general machinery: RNA Pol II: TFIIH	3
AUS_152	43.4146	35.6817	347.317	Transcription: general machinery: RNA Pol II: TFIIH	3
AUS_153	43.6634	31.2968	349.307	Transcription: general machinery: RNA Pol II: TFIIH	3
AUS_155	35.2084	23.5427	281.667	Transcription: general machinery: RNA Pol II: TFIIH	3
AUS_156	48.1018	31.8514	384.815	Transcription: general machinery: RNA Pol II: TFIIH	3
AUS_159	43.6419	27.8247	349.135	Transcription: general machinery: RNA Pol II: TFIIH	3
AUS_16	41.2664	33.3284	330.131	Transcription: general machinery: RNA Pol II: TFIIH	3
AUS_160	58.155	53.4083	465.24	Transcription: general machinery: RNA Pol II: TFIIH	3
AUS_162	44.2546	31.5096	354.037	Transcription: general machinery: RNA Pol II: TFIIH	3
AUS_165	40.2002	31.8675	321.602	Transcription: general machinery: RNA Pol II: TFIIH	3
AUS_166	50.7504	31.5551	406.003	Transcription: general machinery: RNA Pol II: TFIIH	3
AUS_167	43.966	32.6931	351.728	Transcription: general machinery: RNA Pol II: TFIIH	3
AUS_168	34.6479	25.6453	277.183	Transcription: general machinery: RNA Pol II: TFIIH	3
AUS_169	39.0183	29.8698	312.146	Transcription: general machinery: RNA Pol II: TFIIH	3
AUS_173	42.2505	29.2929	338.004	Transcription: general machinery: RNA Pol II: TFIIH	3
AUS_174	50.2569	42.1277	402.055	Transcription: general machinery: RNA Pol II: TFIIH	3
AUS_175	32.8152	20.6768	262.522	Transcription: general machinery: RNA Pol II: TFIIH	3
AUS_176	44.3516	35.1002	354.813	Transcription: general machinery: RNA Pol II: TFIIH	3
AUS_177	43.5143	27.7081	348.115	Transcription: general machinery: RNA Pol II: TFIIH	3
AUS_179	50.883	33.1546	407.064	Transcription: general machinery: RNA Pol II: TFIIH	3
AUS_18	46.7862	40.3195	374.289	Transcription: general machinery: RNA Pol II: TFIIH	3
AUS_180	42.4283	31.2852	339.426	Transcription: general machinery: RNA Pol II: TFIIH	3
AUS_181	46.0175	45.2387	368.14	Transcription: general machinery: RNA Pol II: TFIIH	3
AUS_182	47.8664	36.7348	382.931	Transcription: general machinery: RNA Pol II: TFIIH	3
AUS_183	41.6888	31.2494	333.51	Transcription: general machinery: RNA Pol II: TFIIH	3
AUS_184	50.5319	32.5814	404.255	Transcription: general machinery: RNA Pol II: TFIIH	3
AUS_186	46.3442	36.2746	370.754	Transcription: general machinery: RNA Pol II: TFIIH	3
AUS_187	39.4818	28.413	315.855	Transcription: general machinery: RNA Pol II: TFIIH	3
AUS_189	40.0684	29.5169	320.547	Transcription: general machinery: RNA Pol II: TFIIH	3
AUS_191	45.9846	32.4892	367.877	Transcription: general machinery: RNA Pol II: TFIIH	3
AUS_192	45.4675	27.819	363.74	Transcription: general machinery: RNA Pol II: TFIIH	3
AUS_193	55.5377	44.4052	444.301	Transcription: general machinery: RNA Pol II: TFIIH	3
AUS_194	46.9614	31.6585	375.691	Transcription: general machinery: RNA Pol II: TFIIH	3
AUS_195	39.1098	28.9769	312.879	Transcription: general machinery: RNA Pol II: TFIIH	3
AUS_197	52.259	35.4533	418.072	Transcription: general machinery: RNA Pol II: TFIIH	3
AUS_199	42.5095	32.4325	340.076	Transcription: general machinery: RNA Pol II: TFIIH	3
AUS_2	63.5229	38.9355	508.183	Transcription: general machinery: RNA Pol II: TFIIH	3
AUS_20	47.2097	46.4487	377.678	Transcription: general machinery: RNA Pol II: TFIIH	3
AUS_200	41.7915	34.7399	334.332	Transcription: general machinery: RNA Pol II: TFIIH	3
AUS_201	50.2262	40.4445	401.809	Transcription: general machinery: RNA Pol II: TFIIH	3
AUS_203	41.9478	39.1703	335.582	Transcription: general machinery: RNA Pol II: TFIIH	3
AUS_205	46.8378	34.6354	374.702	Transcription: general machinery: RNA Pol II: TFIIH	3
AUS_206	49.0365	28.5316	392.292	Transcription: general machinery: RNA Pol II: TFIIH	3
AUS_208	50.0719	56.4811	400.575	Transcription: general machinery: RNA Pol II: TFIIH	3
AUS_209	43.878	30.2025	351.024	Transcription: general machinery: RNA Pol II: TFIIH	3
AUS_21	41.2169	31.8813	329.735	Transcription: general machinery: RNA Pol II: TFIIH	3
AUS_210	34.1759	29.2303	273.408	Transcription: general machinery: RNA Pol II: TFIIH	3
AUS_212	42.894	35.3313	343.152	Transcription: general machinery: RNA Pol II: TFIIH	3
AUS_214	41.6948	27.1575	333.559	Transcription: general machinery: RNA Pol II: TFIIH	3
AUS_215	36.1994	24.2669	289.595	Transcription: general machinery: RNA Pol II: TFIIH	3
AUS_216	40.3285	32.6786	322.628	Transcription: general machinery: RNA Pol II: TFIIH	3
AUS_217	43.3535	34.538	346.828	Transcription: general machinery: RNA Pol II: TFIIH	3
AUS_219	49.0158	28.6429	392.127	Transcription: general machinery: RNA Pol II: TFIIH	3
AUS_22	50.9091	29.3377	407.273	Transcription: general machinery: RNA Pol II: TFIIH	3
AUS_220	46.4984	29.9345	371.988	Transcription: general machinery: RNA Pol II: TFIIH	3
AUS_222	43.6685	39.462	349.348	Transcription: general machinery: RNA Pol II: TFIIH	3
AUS_223	46.6003	32.489	372.803	Transcription: general machinery: RNA Pol II: TFIIH	3
AUS_224	45.392	28.5613	363.136	Transcription: general machinery: RNA Pol II: TFIIH	3
AUS_225	45.7316	37.6352	365.853	Transcription: general machinery: RNA Pol II: TFIIH	3
AUS_228	54.2854	37.0076	434.283	Transcription: general machinery: RNA Pol II: TFIIH	3
AUS_23	51.5201	34.9885	412.161	Transcription: general machinery: RNA Pol II: TFIIH	3
AUS_231	37.065	30.5645	296.52	Transcription: general machinery: RNA Pol II: TFIIH	3
AUS_232	48.8843	26.4613	391.074	Transcription: general machinery: RNA Pol II: TFIIH	3
AUS_236	34.8051	24.5683	278.441	Transcription: general machinery: RNA Pol II: TFIIH	3
AUS_237	46.9107	24.9894	375.286	Transcription: general machinery: RNA Pol II: TFIIH	3
AUS_24	40.1883	24.4041	321.506	Transcription: general machinery: RNA Pol II: TFIIH	3
AUS_240	46.8863	32.5209	375.091	Transcription: general machinery: RNA Pol II: TFIIH	3
AUS_244	38.7732	23.8733	310.186	Transcription: general machinery: RNA Pol II: TFIIH	3
AUS_28	42.2605	41.5083	338.084	Transcription: general machinery: RNA Pol II: TFIIH	3
AUS_29	48.4184	36.1283	387.347	Transcription: general machinery: RNA Pol II: TFIIH	3
AUS_3	41.4394	33.9651	331.516	Transcription: general machinery: RNA Pol II: TFIIH	3
AUS_30	44.2149	27.9364	353.719	Transcription: general machinery: RNA Pol II: TFIIH	3
AUS_31	43.3966	28.4189	347.173	Transcription: general machinery: RNA Pol II: TFIIH	3
AUS_32	39.8609	27.0705	318.888	Transcription: general machinery: RNA Pol II: TFIIH	3
AUS_33	37.756	34.645	302.048	Transcription: general machinery: RNA Pol II: TFIIH	3
AUS_34	40.2178	24.6879	321.742	Transcription: general machinery: RNA Pol II: TFIIH	3
AUS_35	55.4526	36.1474	443.621	Transcription: general machinery: RNA Pol II: TFIIH	3
AUS_36	38.912	33.6939	311.296	Transcription: general machinery: RNA Pol II: TFIIH	3
AUS_37	53.2283	44.7364	425.826	Transcription: general machinery: RNA Pol II: TFIIH	3
AUS_38	36.2273	29.0709	289.819	Transcription: general machinery: RNA Pol II: TFIIH	3
AUS_39	47.7982	39.0739	382.385	Transcription: general machinery: RNA Pol II: TFIIH	3
AUS_40	43.9548	39.6867	351.639	Transcription: general machinery: RNA Pol II: TFIIH	3
AUS_41	45.3396	41.015	362.717	Transcription: general machinery: RNA Pol II: TFIIH	3
AUS_42	45.7196	32.402	365.757	Transcription: general machinery: RNA Pol II: TFIIH	3
AUS_43	37.7588	32.9873	302.071	Transcription: general machinery: RNA Pol II: TFIIH	3
AUS_44	43.8305	40.4614	350.644	Transcription: general machinery: RNA Pol II: TFIIH	3
AUS_45	43.5707	35.2198	348.565	Transcription: general machinery: RNA Pol II: TFIIH	3
AUS_46	37.8318	28.4579	302.655	Transcription: general machinery: RNA Pol II: TFIIH	3
AUS_47	47.3612	37.3463	378.89	Transcription: general machinery: RNA Pol II: TFIIH	3
AUS_48	39.6009	36.4481	316.807	Transcription: general machinery: RNA Pol II: TFIIH	3
AUS_49	47.9477	33.9456	383.582	Transcription: general machinery: RNA Pol II: TFIIH	3
AUS_50	48.2777	35.6878	386.222	Transcription: general machinery: RNA Pol II: TFIIH	3
AUS_51	47.8213	32.9496	382.571	Transcription: general machinery: RNA Pol II: TFIIH	3
AUS_52	42.7093	27.8184	341.674	Transcription: general machinery: RNA Pol II: TFIIH	3
AUS_53	42.6387	24.4515	341.11	Transcription: general machinery: RNA Pol II: TFIIH	3
AUS_54	47.3519	41.4009	378.815	Transcription: general machinery: RNA Pol II: TFIIH	3
AUS_55	42.3486	25.2205	338.789	Transcription: general machinery: RNA Pol II: TFIIH	3
AUS_56	49.1831	46.1948	393.465	Transcription: general machinery: RNA Pol II: TFIIH	3
AUS_57	53.5207	39.0425	428.166	Transcription: general machinery: RNA Pol II: TFIIH	3
AUS_58	43.7398	31.6546	349.918	Transcription: general machinery: RNA Pol II: TFIIH	3
AUS_59	41.4593	33.3868	331.675	Transcription: general machinery: RNA Pol II: TFIIH	3
AUS_60	37.6468	35.405	301.175	Transcription: general machinery: RNA Pol II: TFIIH	3
AUS_61	38.8937	29.3139	311.149	Transcription: general machinery: RNA Pol II: TFIIH	3
AUS_63	41.8343	34.6736	334.675	Transcription: general machinery: RNA Pol II: TFIIH	3
AUS_64	44.2742	29.0957	354.193	Transcription: general machinery: RNA Pol II: TFIIH	3
AUS_65	41.6302	30.6263	333.042	Transcription: general machinery: RNA Pol II: TFIIH	3
AUS_68	45.7367	31.0461	365.894	Transcription: general machinery: RNA Pol II: TFIIH	3
AUS_69	46.148	29.9773	369.184	Transcription: general machinery: RNA Pol II: TFIIH	3
AUS_70	44.6265	30.2504	357.012	Transcription: general machinery: RNA Pol II: TFIIH	3
AUS_76	47.2909	25.3331	378.327	Transcription: general machinery: RNA Pol II: TFIIH	3
AUS_77	36.9556	28.3729	295.645	Transcription: general machinery: RNA Pol II: TFIIH	3
AUS_78	48.0699	36.1417	384.559	Transcription: general machinery: RNA Pol II: TFIIH	3
AUS_8	47.1987	34.6893	377.589	Transcription: general machinery: RNA Pol II: TFIIH	3
AUS_80	42.6989	25.7733	341.591	Transcription: general machinery: RNA Pol II: TFIIH	3
AUS_83	43.5144	30.1886	348.115	Transcription: general machinery: RNA Pol II: TFIIH	3
AUS_84	49.1033	26.3726	392.826	Transcription: general machinery: RNA Pol II: TFIIH	3
AUS_87	36.8857	39.8664	295.086	Transcription: general machinery: RNA Pol II: TFIIH	3
AUS_89	47.2412	28.3914	377.93	Transcription: general machinery: RNA Pol II: TFIIH	3
AUS_9	49.4793	37.4327	395.834	Transcription: general machinery: RNA Pol II: TFIIH	3
AUS_90	50.2748	39.6525	402.198	Transcription: general machinery: RNA Pol II: TFIIH	3
AUS_91	45.8238	37.1779	366.59	Transcription: general machinery: RNA Pol II: TFIIH	3
AUS_94	51.7061	49.4298	413.649	Transcription: general machinery: RNA Pol II: TFIIH	3
AUS_95	41.1091	27.8553	328.873	Transcription: general machinery: RNA Pol II: TFIIH	3
AUS_96	51.0413	41.9589	408.33	Transcription: general machinery: RNA Pol II: TFIIH	3
AUS_98	42.2235	31.1405	337.788	Transcription: general machinery: RNA Pol II: TFIIH	3
AUS_99	42.4186	30.6458	339.349	Transcription: general machinery: RNA Pol II: TFIIH	3
NT12001	47.7862	39.3712	382.29	Transcription: general machinery: RNA Pol II: TFIIH	3
NT12002	63.6271	42.3257	509.017	Transcription: general machinery: RNA Pol II: TFIIH	3
NT12003	42.4925	32.8037	339.94	Transcription: general machinery: RNA Pol II: TFIIH	3
NT12004	48.8963	49.8214	391.17	Transcription: general machinery: RNA Pol II: TFIIH	3
NT12005	42.7255	34.6968	341.804	Transcription: general machinery: RNA Pol II: TFIIH	3
NT12006	51.951	45.0426	415.608	Transcription: general machinery: RNA Pol II: TFIIH	3
NT12007	39.9447	35.6901	319.558	Transcription: general machinery: RNA Pol II: TFIIH	3
NT12008	60.4763	34.0734	483.81	Transcription: general machinery: RNA Pol II: TFIIH	3
NT12009	48.881	38.1184	391.048	Transcription: general machinery: RNA Pol II: TFIIH	3
NT12011	40.4236	35.4623	323.389	Transcription: general machinery: RNA Pol II: TFIIH	3
NT12012	42.9422	34.4561	343.538	Transcription: general machinery: RNA Pol II: TFIIH	3
NT12013	53.8283	50.091	430.626	Transcription: general machinery: RNA Pol II: TFIIH	3
NT12014	49.6449	45.5439	397.159	Transcription: general machinery: RNA Pol II: TFIIH	3
NT12015	53.8993	41.5025	431.195	Transcription: general machinery: RNA Pol II: TFIIH	3
NT12016	46.9833	37.7322	375.866	Transcription: general machinery: RNA Pol II: TFIIH	3
NT12017	43.7843	35.0282	350.274	Transcription: general machinery: RNA Pol II: TFIIH	3
NT12018	48.8093	32.0884	390.474	Transcription: general machinery: RNA Pol II: TFIIH	3
NT12019	44.2173	30.3964	353.739	Transcription: general machinery: RNA Pol II: TFIIH	3
NT12020	51.3259	29.9082	410.608	Transcription: general machinery: RNA Pol II: TFIIH	3
NT12021	52.1182	39.0835	416.946	Transcription: general machinery: RNA Pol II: TFIIH	3
NT12022	53.9973	48.5196	431.978	Transcription: general machinery: RNA Pol II: TFIIH	3
NT12023	49.0634	37.5962	392.507	Transcription: general machinery: RNA Pol II: TFIIH	3
NT12024	42.4449	37.3658	339.559	Transcription: general machinery: RNA Pol II: TFIIH	3
NT12025	42.1364	34.6684	337.091	Transcription: general machinery: RNA Pol II: TFIIH	3
NT12026	56.039	48.5296	448.312	Transcription: general machinery: RNA Pol II: TFIIH	3
NT12027	41.0728	40.5756	328.582	Transcription: general machinery: RNA Pol II: TFIIH	3
NT12028	55.1293	39.1116	441.035	Transcription: general machinery: RNA Pol II: TFIIH	3
NT12029	52.8902	36.0582	423.122	Transcription: general machinery: RNA Pol II: TFIIH	3
NT12030	50.907	37.0156	407.256	Transcription: general machinery: RNA Pol II: TFIIH	3
NT12031	53.1333	38.1616	425.066	Transcription: general machinery: RNA Pol II: TFIIH	3
NT12032	54.7762	38.5326	438.21	Transcription: general machinery: RNA Pol II: TFIIH	3
NT12033	50.87	33.7525	406.96	Transcription: general machinery: RNA Pol II: TFIIH	3
NT12034	60.6925	46.3429	485.54	Transcription: general machinery: RNA Pol II: TFIIH	3
NT12035	52.4398	33.776	419.518	Transcription: general machinery: RNA Pol II: TFIIH	3
NT12036	50.2333	32.4574	401.866	Transcription: general machinery: RNA Pol II: TFIIH	3
NT12037	42.5205	33.6584	340.164	Transcription: general machinery: RNA Pol II: TFIIH	3
NT12038	43.5103	39.592	348.082	Transcription: general machinery: RNA Pol II: TFIIH	3
NT12039	54.4092	31.7851	435.274	Transcription: general machinery: RNA Pol II: TFIIH	3
NT12040	43.0578	32.0269	344.462	Transcription: general machinery: RNA Pol II: TFIIH	3
NT12041	46.7224	36.8163	373.779	Transcription: general machinery: RNA Pol II: TFIIH	3
NT12042	52.591	39.5175	420.728	Transcription: general machinery: RNA Pol II: TFIIH	3
NT12043	45.0318	29.9546	360.254	Transcription: general machinery: RNA Pol II: TFIIH	3
NT12044	45.1483	32.4242	361.187	Transcription: general machinery: RNA Pol II: TFIIH	3
NT12045	52.6991	33.125	421.593	Transcription: general machinery: RNA Pol II: TFIIH	3
NT12046	49.446	37.29	395.568	Transcription: general machinery: RNA Pol II: TFIIH	3
NT12048	54.096	46.1	432.768	Transcription: general machinery: RNA Pol II: TFIIH	3
NT12049	43.965	34.3857	351.72	Transcription: general machinery: RNA Pol II: TFIIH	3
NT12051	39.5874	28.947	316.699	Transcription: general machinery: RNA Pol II: TFIIH	3
NT12053	43.9615	33.3563	351.692	Transcription: general machinery: RNA Pol II: TFIIH	3
NT12054	54.8416	53.1044	438.733	Transcription: general machinery: RNA Pol II: TFIIH	3
NT12055	51.689	43.4623	413.512	Transcription: general machinery: RNA Pol II: TFIIH	3
NT12056	48.0647	39.1173	384.517	Transcription: general machinery: RNA Pol II: TFIIH	3
NT12057	49.6333	41.997	397.066	Transcription: general machinery: RNA Pol II: TFIIH	3
NT12058	46.1334	30.4445	369.067	Transcription: general machinery: RNA Pol II: TFIIH	3
NT12059	41.138	36.6493	329.104	Transcription: general machinery: RNA Pol II: TFIIH	3
NT12060	46.2434	35.9591	369.948	Transcription: general machinery: RNA Pol II: TFIIH	3
NT12061	37.5036	26.1017	300.029	Transcription: general machinery: RNA Pol II: TFIIH	3
NT12062	44.3097	33.0755	354.477	Transcription: general machinery: RNA Pol II: TFIIH	3
NT12063	44.1955	30.4154	353.564	Transcription: general machinery: RNA Pol II: TFIIH	3
NT12064	46.8031	41.783	374.425	Transcription: general machinery: RNA Pol II: TFIIH	3
NT12065	50.2948	38.6243	402.358	Transcription: general machinery: RNA Pol II: TFIIH	3
NT12066	49.3796	39.8323	395.037	Transcription: general machinery: RNA Pol II: TFIIH	3
NT12068	46.6914	34.8372	373.531	Transcription: general machinery: RNA Pol II: TFIIH	3
NT12069	42.1848	40.5626	337.479	Transcription: general machinery: RNA Pol II: TFIIH	3
NT12070	44.8682	42.5905	358.946	Transcription: general machinery: RNA Pol II: TFIIH	3
NT12072	46.4662	42.1553	371.729	Transcription: general machinery: RNA Pol II: TFIIH	3
NT12073	40.0292	35.3354	320.234	Transcription: general machinery: RNA Pol II: TFIIH	3
NT12074	53.478	48.4837	427.824	Transcription: general machinery: RNA Pol II: TFIIH	3
NT12075	49.2055	29.0664	393.644	Transcription: general machinery: RNA Pol II: TFIIH	3
NT12076	53.4171	35.7671	427.337	Transcription: general machinery: RNA Pol II: TFIIH	3
NT12077	45.3302	27.0406	362.642	Transcription: general machinery: RNA Pol II: TFIIH	3
NT12078	47.4607	34.4287	379.686	Transcription: general machinery: RNA Pol II: TFIIH	3
NT12079	48.7278	38.1628	389.822	Transcription: general machinery: RNA Pol II: TFIIH	3
NT12080	47.181	38.1949	377.448	Transcription: general machinery: RNA Pol II: TFIIH	3
NT12081	43.8255	36.3401	350.604	Transcription: general machinery: RNA Pol II: TFIIH	3
NT12082	45.4086	37.0056	363.268	Transcription: general machinery: RNA Pol II: TFIIH	3
NT12084	45.6738	33.3305	365.391	Transcription: general machinery: RNA Pol II: TFIIH	3
NT12085	33.3793	27.6282	267.034	Transcription: general machinery: RNA Pol II: TFIIH	3
NT12086	42.1648	35.3234	337.319	Transcription: general machinery: RNA Pol II: TFIIH	3
NT12087	47.5273	31.8976	380.218	Transcription: general machinery: RNA Pol II: TFIIH	3
NT12088	41.6637	30.358	333.31	Transcription: general machinery: RNA Pol II: TFIIH	3
NT12089	47.8978	44.4064	383.182	Transcription: general machinery: RNA Pol II: TFIIH	3
NT12090	44.1533	39.3639	353.226	Transcription: general machinery: RNA Pol II: TFIIH	3
NT12091	42.0158	36.8965	336.126	Transcription: general machinery: RNA Pol II: TFIIH	3
NT12092	47.5235	43.0376	380.188	Transcription: general machinery: RNA Pol II: TFIIH	3
NT12093	39.2771	29.7979	314.217	Transcription: general machinery: RNA Pol II: TFIIH	3
NT12094	42.0194	33.1251	336.155	Transcription: general machinery: RNA Pol II: TFIIH	3
NT12095	52.5177	42.161	420.142	Transcription: general machinery: RNA Pol II: TFIIH	3
NT12096	44.1055	28.0698	352.844	Transcription: general machinery: RNA Pol II: TFIIH	3
NT12098	47.3603	27.4852	378.883	Transcription: general machinery: RNA Pol II: TFIIH	3
NT12099	42.1653	36.3882	337.322	Transcription: general machinery: RNA Pol II: TFIIH	3
NT12100	39.6718	31.1079	317.375	Transcription: general machinery: RNA Pol II: TFIIH	3
NT12102	45.0053	27.2649	360.042	Transcription: general machinery: RNA Pol II: TFIIH	3
NT12103	49.881	34.7623	399.048	Transcription: general machinery: RNA Pol II: TFIIH	3
NT12104	43.6182	31.1676	348.946	Transcription: general machinery: RNA Pol II: TFIIH	3
NT12111	41.9592	25.4353	335.674	Transcription: general machinery: RNA Pol II: TFIIH	3
NT12112	48.1625	61.2191	385.3	Transcription: general machinery: RNA Pol II: TFIIH	3
NT12115	44.9173	52.8519	359.339	Transcription: general machinery: RNA Pol II: TFIIH	3
NT12116	44.4145	36.513	355.316	Transcription: general machinery: RNA Pol II: TFIIH	3
NT12117	50.8754	33.5704	407.003	Transcription: general machinery: RNA Pol II: TFIIH	3
NT12118	35.6776	23.699	285.421	Transcription: general machinery: RNA Pol II: TFIIH	3
NT12119	40.7232	26.6792	325.786	Transcription: general machinery: RNA Pol II: TFIIH	3
NT12123	48.285	35.2217	386.28	Transcription: general machinery: RNA Pol II: TFIIH	3
NT12124	39.5756	27.267	316.605	Transcription: general machinery: RNA Pol II: TFIIH	3
NT12125	37.7806	24.9902	302.245	Transcription: general machinery: RNA Pol II: TFIIH	3
NT12126	50.619	31.338	404.952	Transcription: general machinery: RNA Pol II: TFIIH	3
NT12127	41.3151	23.7713	330.521	Transcription: general machinery: RNA Pol II: TFIIH	3
NT12128	48.7503	32.4747	390.002	Transcription: general machinery: RNA Pol II: TFIIH	3
NT12130	39.7358	29.8398	317.886	Transcription: general machinery: RNA Pol II: TFIIH	3
NT12131	49.2091	41.421	393.673	Transcription: general machinery: RNA Pol II: TFIIH	3
NT12132	46.4857	28.8928	371.886	Transcription: general machinery: RNA Pol II: TFIIH	3
NT12133	41.7334	25.671	333.867	Transcription: general machinery: RNA Pol II: TFIIH	3
NT12134	47.0027	30.722	376.021	Transcription: general machinery: RNA Pol II: TFIIH	3
NT12135	47.3597	41.3763	378.878	Transcription: general machinery: RNA Pol II: TFIIH	3
NT12136	42.706	32.5635	341.648	Transcription: general machinery: RNA Pol II: TFIIH	3
NT12137	42.468	32.61	339.744	Transcription: general machinery: RNA Pol II: TFIIH	3
NT12143	42.5561	29.8989	340.449	Transcription: general machinery: RNA Pol II: TFIIH	3
NT12144	38.473	22.5335	307.784	Transcription: general machinery: RNA Pol II: TFIIH	3
NT12145	39.8819	44.9661	319.055	Transcription: general machinery: RNA Pol II: TFIIH	3
NT12146	42.2483	27.3064	337.987	Transcription: general machinery: RNA Pol II: TFIIH	3
NT12148	38.5811	27.6075	308.649	Transcription: general machinery: RNA Pol II: TFIIH	3
NT12149	37.4902	23.8503	299.921	Transcription: general machinery: RNA Pol II: TFIIH	3
NT12151	50.6988	29.7177	405.591	Transcription: general machinery: RNA Pol II: TFIIH	3
NT12152	56.7069	50.1165	453.655	Transcription: general machinery: RNA Pol II: TFIIH	3
NT12153	35.6048	29.975	284.838	Transcription: general machinery: RNA Pol II: TFIIH	3
NT12154	40.754	29.1781	326.032	Transcription: general machinery: RNA Pol II: TFIIH	3
NT12155	43.497	26.3487	347.976	Transcription: general machinery: RNA Pol II: TFIIH	3
NT12157	42.369	31.6444	338.952	Transcription: general machinery: RNA Pol II: TFIIH	3
NT12158	42.0979	29.1835	336.783	Transcription: general machinery: RNA Pol II: TFIIH	3
NT12159	45.2232	27.0651	361.786	Transcription: general machinery: RNA Pol II: TFIIH	3
NT12160	40.2515	24.8657	322.012	Transcription: general machinery: RNA Pol II: TFIIH	3
NT12161	42.9226	29.4976	343.381	Transcription: general machinery: RNA Pol II: TFIIH	3
NT12163	50.1163	32.0719	400.931	Transcription: general machinery: RNA Pol II: TFIIH	3
NT12166	39.522	26.5324	316.176	Transcription: general machinery: RNA Pol II: TFIIH	3
NT12167	45.1926	26.9791	361.541	Transcription: general machinery: RNA Pol II: TFIIH	3
NT12168	39.4718	23.6453	315.775	Transcription: general machinery: RNA Pol II: TFIIH	3
NT12169	40.7597	22.7561	326.078	Transcription: general machinery: RNA Pol II: TFIIH	3
NT12171	38.8793	24.4325	311.034	Transcription: general machinery: RNA Pol II: TFIIH	3
NT12172	41.51	26.9164	332.08	Transcription: general machinery: RNA Pol II: TFIIH	3
NT12173	40.9089	32.5944	327.272	Transcription: general machinery: RNA Pol II: TFIIH	3
NT12174	41.1617	33.1154	329.294	Transcription: general machinery: RNA Pol II: TFIIH	3
NT12176	56.8854	42.3996	455.083	Transcription: general machinery: RNA Pol II: TFIIH	3
NT12177	42.2661	35.189	338.129	Transcription: general machinery: RNA Pol II: TFIIH	3
NT12178	49.807	28.3308	398.456	Transcription: general machinery: RNA Pol II: TFIIH	3
NT12179	45.872	30.8219	366.976	Transcription: general machinery: RNA Pol II: TFIIH	3
NT12191	37.7193	27.6137	301.754	Transcription: general machinery: RNA Pol II: TFIIH	3
NT12193	34.8664	22.5698	278.931	Transcription: general machinery: RNA Pol II: TFIIH	3
NT12194	53.2976	37.8124	426.381	Transcription: general machinery: RNA Pol II: TFIIH	3
NT12196	45.0395	54.2638	360.316	Transcription: general machinery: RNA Pol II: TFIIH	3
NT12197	41.9326	27.9778	335.461	Transcription: general machinery: RNA Pol II: TFIIH	3
NT12198	48.2384	42.6788	385.907	Transcription: general machinery: RNA Pol II: TFIIH	3
NT12199	41.6726	27.7081	333.381	Transcription: general machinery: RNA Pol II: TFIIH	3
NT12200	47.02	33.924	376.16	Transcription: general machinery: RNA Pol II: TFIIH	3
NT12202	42.9963	26.8574	343.97	Transcription: general machinery: RNA Pol II: TFIIH	3
NT12204	39.6858	27.6816	317.486	Transcription: general machinery: RNA Pol II: TFIIH	3
NT12205	40.6886	27.3113	325.509	Transcription: general machinery: RNA Pol II: TFIIH	3
NT12206	45.4883	31.0228	363.906	Transcription: general machinery: RNA Pol II: TFIIH	3
NT12207	36.7401	29.0793	293.921	Transcription: general machinery: RNA Pol II: TFIIH	3
NT12208	40.1428	30.0001	321.142	Transcription: general machinery: RNA Pol II: TFIIH	3
NT12209	44.3839	29.978	355.071	Transcription: general machinery: RNA Pol II: TFIIH	3
NT12210	44.4008	32.4889	355.207	Transcription: general machinery: RNA Pol II: TFIIH	3
NT12211	34.7993	25.2352	278.395	Transcription: general machinery: RNA Pol II: TFIIH	3
NT12212	50.2758	37.1171	402.207	Transcription: general machinery: RNA Pol II: TFIIH	3
NT12213	39.8835	27.3387	319.068	Transcription: general machinery: RNA Pol II: TFIIH	3
NT12214	48.2647	28.598	386.118	Transcription: general machinery: RNA Pol II: TFIIH	3
NT12215	44.3069	36.2181	354.455	Transcription: general machinery: RNA Pol II: TFIIH	3
NT12216	39.9491	32.1597	319.593	Transcription: general machinery: RNA Pol II: TFIIH	3
NT12217	47.3143	26.7775	378.514	Transcription: general machinery: RNA Pol II: TFIIH	3
NT12218	41.0153	28.0856	328.122	Transcription: general machinery: RNA Pol II: TFIIH	3
NT12219	40.0513	25.8982	320.411	Transcription: general machinery: RNA Pol II: TFIIH	3
NT12220	37.6727	23.6514	301.381	Transcription: general machinery: RNA Pol II: TFIIH	3
NT12221	52.2666	36.5209	418.133	Transcription: general machinery: RNA Pol II: TFIIH	3
NT12222	44.4534	25.8919	355.627	Transcription: general machinery: RNA Pol II: TFIIH	3
NT12223	55.0828	41.1966	440.662	Transcription: general machinery: RNA Pol II: TFIIH	3
NT12224	43.3648	30.3932	346.918	Transcription: general machinery: RNA Pol II: TFIIH	3
NT12225	46.5253	34.4989	372.202	Transcription: general machinery: RNA Pol II: TFIIH	3
NT12226	38.4529	25.2339	307.623	Transcription: general machinery: RNA Pol II: TFIIH	3
NT12227	38.1659	23.265	305.327	Transcription: general machinery: RNA Pol II: TFIIH	3
NT12228	44.995	27.1792	359.96	Transcription: general machinery: RNA Pol II: TFIIH	3
NT12229	50.9068	40.9704	407.255	Transcription: general machinery: RNA Pol II: TFIIH	3
NT12231	42.8091	25.6045	342.473	Transcription: general machinery: RNA Pol II: TFIIH	3
NT12232	40.9444	38.1586	327.555	Transcription: general machinery: RNA Pol II: TFIIH	3
NT12233	45.779	28.9686	366.232	Transcription: general machinery: RNA Pol II: TFIIH	3
NT12234	47.7071	39.5399	381.657	Transcription: general machinery: RNA Pol II: TFIIH	3
NT12235	47.6254	38.0694	381.003	Transcription: general machinery: RNA Pol II: TFIIH	3
NT12236	39.8461	27.7934	318.769	Transcription: general machinery: RNA Pol II: TFIIH	3
NT12237	46.4461	30.1927	371.569	Transcription: general machinery: RNA Pol II: TFIIH	3
NT12238	43.5145	30.5762	348.116	Transcription: general machinery: RNA Pol II: TFIIH	3
NT12239	40.3435	21.4863	322.748	Transcription: general machinery: RNA Pol II: TFIIH	3
NT12241	41.1377	31.7687	329.101	Transcription: general machinery: RNA Pol II: TFIIH	3
NT12242	40.273	28.2867	322.184	Transcription: general machinery: RNA Pol II: TFIIH	3
NT12243	45.0313	30.3139	360.25	Transcription: general machinery: RNA Pol II: TFIIH	3
NT12244	45.7119	30.2071	365.695	Transcription: general machinery: RNA Pol II: TFIIH	3
NT12246	38.2569	25.155	306.055	Transcription: general machinery: RNA Pol II: TFIIH	3
NT12247	48.99	28.8831	391.92	Transcription: general machinery: RNA Pol II: TFIIH	3
NT12248	48.0581	40.8911	384.465	Transcription: general machinery: RNA Pol II: TFIIH	3
NT12250	44.4549	32.3099	355.64	Transcription: general machinery: RNA Pol II: TFIIH	3
NT12251	45.5611	26.9971	364.488	Transcription: general machinery: RNA Pol II: TFIIH	3
NT12253	48.9481	26.7867	391.585	Transcription: general machinery: RNA Pol II: TFIIH	3
NT12255	47.3985	25.8463	379.188	Transcription: general machinery: RNA Pol II: TFIIH	3
NT12256	45.1734	32.1312	361.388	Transcription: general machinery: RNA Pol II: TFIIH	3
NT12257	43.1743	41.342	345.395	Transcription: general machinery: RNA Pol II: TFIIH	3
NT12258	45.4497	27.9897	363.598	Transcription: general machinery: RNA Pol II: TFIIH	3
NT12260	34.0293	27.856	272.235	Transcription: general machinery: RNA Pol II: TFIIH	3
NT12261	47.6166	28.1266	380.933	Transcription: general machinery: RNA Pol II: TFIIH	3
NT12262	44.3143	24.6628	354.515	Transcription: general machinery: RNA Pol II: TFIIH	3
NT12263	48.626	35.4291	389.008	Transcription: general machinery: RNA Pol II: TFIIH	3
NT12264	49.0421	34.1376	392.337	Transcription: general machinery: RNA Pol II: TFIIH	3
NT12265	44.7022	24.5643	357.617	Transcription: general machinery: RNA Pol II: TFIIH	3
NT12268	41.8311	32.0777	334.649	Transcription: general machinery: RNA Pol II: TFIIH	3
NT12269	39.7452	31.2541	317.961	Transcription: general machinery: RNA Pol II: TFIIH	3
NT12270	46.0309	27.0979	368.247	Transcription: general machinery: RNA Pol II: TFIIH	3
NT12272	41.0873	28.2354	328.699	Transcription: general machinery: RNA Pol II: TFIIH	3
NT12273	47.565	35.83	380.52	Transcription: general machinery: RNA Pol II: TFIIH	3
NT12274	45.4463	31.1366	363.571	Transcription: general machinery: RNA Pol II: TFIIH	3
NT12276	39.8271	30.5319	318.617	Transcription: general machinery: RNA Pol II: TFIIH	3
NT12277	41.7902	30.3078	334.321	Transcription: general machinery: RNA Pol II: TFIIH	3
NT12283	47.6996	27.6744	381.597	Transcription: general machinery: RNA Pol II: TFIIH	3
NT12285	45.2149	34.5412	361.719	Transcription: general machinery: RNA Pol II: TFIIH	3
NT12286	47.3176	33.9154	378.541	Transcription: general machinery: RNA Pol II: TFIIH	3
NT12287	48.0297	24.8716	384.238	Transcription: general machinery: RNA Pol II: TFIIH	3
NT12288	40.06	24.6298	320.48	Transcription: general machinery: RNA Pol II: TFIIH	3
NT12289	40.5916	25.3426	324.733	Transcription: general machinery: RNA Pol II: TFIIH	3
NT12290	45.6473	25.8694	365.178	Transcription: general machinery: RNA Pol II: TFIIH	3
NT12291	42.4692	30.1715	339.754	Transcription: general machinery: RNA Pol II: TFIIH	3
NT12292	41.9858	29.3834	335.886	Transcription: general machinery: RNA Pol II: TFIIH	3
NT12293	41.2179	39.9949	329.743	Transcription: general machinery: RNA Pol II: TFIIH	3
NT12296	50.1865	33.0647	401.492	Transcription: general machinery: RNA Pol II: TFIIH	3
NT12297	58.7583	39.9752	470.066	Transcription: general machinery: RNA Pol II: TFIIH	3
NT12298	48.4105	31.9933	387.284	Transcription: general machinery: RNA Pol II: TFIIH	3
NT12299	40.708	27.4899	325.664	Transcription: general machinery: RNA Pol II: TFIIH	3
NT12300	42.2448	27.3049	337.958	Transcription: general machinery: RNA Pol II: TFIIH	3
NT12301	42.8502	25.0349	342.802	Transcription: general machinery: RNA Pol II: TFIIH	3
NT12302	48.614	32.4533	388.912	Transcription: general machinery: RNA Pol II: TFIIH	3
NT12304	40.722	29.2166	325.776	Transcription: general machinery: RNA Pol II: TFIIH	3
NT12305	41.862	25.4538	334.896	Transcription: general machinery: RNA Pol II: TFIIH	3
NT12306	48.7821	32.5815	390.257	Transcription: general machinery: RNA Pol II: TFIIH	3
NT12308	39.0142	28.8239	312.113	Transcription: general machinery: RNA Pol II: TFIIH	3
NT12309	35.645	24.0906	285.16	Transcription: general machinery: RNA Pol II: TFIIH	3
NT12310	47.9386	30.1283	383.509	Transcription: general machinery: RNA Pol II: TFIIH	3
NT12311	39.7123	25.7437	317.698	Transcription: general machinery: RNA Pol II: TFIIH	3
NT12312	42.7062	26.8477	341.65	Transcription: general machinery: RNA Pol II: TFIIH	3
NT12313	45.8267	30.5176	366.613	Transcription: general machinery: RNA Pol II: TFIIH	3
NT12314	38.4268	31.7732	307.415	Transcription: general machinery: RNA Pol II: TFIIH	3
NT12315	42.2878	31.1089	338.303	Transcription: general machinery: RNA Pol II: TFIIH	3
NT12316	40.0847	31.2354	320.677	Transcription: general machinery: RNA Pol II: TFIIH	3
NT12318	36.1808	31.9221	289.446	Transcription: general machinery: RNA Pol II: TFIIH	3
NT12319	57.4455	46.9922	459.564	Transcription: general machinery: RNA Pol II: TFIIH	3
NT12321	42.4721	27.4434	339.777	Transcription: general machinery: RNA Pol II: TFIIH	3
NT12322	35.9216	24.4534	287.372	Transcription: general machinery: RNA Pol II: TFIIH	3
NT12323	57.1098	44.5969	456.879	Transcription: general machinery: RNA Pol II: TFIIH	3
NT12324	43.0338	30.8872	344.271	Transcription: general machinery: RNA Pol II: TFIIH	3
NT12326	42.2841	19.7026	338.273	Transcription: general machinery: RNA Pol II: TFIIH	3
NT12327	42.8342	31.8156	342.674	Transcription: general machinery: RNA Pol II: TFIIH	3
NT12328	43.0055	26.6414	344.044	Transcription: general machinery: RNA Pol II: TFIIH	3
NT12329	51.3052	38.5692	410.442	Transcription: general machinery: RNA Pol II: TFIIH	3
NT12330	43.0197	29.0428	344.157	Transcription: general machinery: RNA Pol II: TFIIH	3
NT12331	46.9149	36.4903	375.32	Transcription: general machinery: RNA Pol II: TFIIH	3
NT12332	44.1772	28.4333	353.417	Transcription: general machinery: RNA Pol II: TFIIH	3
NT12333	50.2787	34.6835	402.229	Transcription: general machinery: RNA Pol II: TFIIH	3
NT12336	57.942	35.0713	463.536	Transcription: general machinery: RNA Pol II: TFIIH	3
NT12337	48.0852	33.1277	384.682	Transcription: general machinery: RNA Pol II: TFIIH	3
NT12338	43.7645	29.7192	350.116	Transcription: general machinery: RNA Pol II: TFIIH	3
NT12339	45.8881	30.2418	367.105	Transcription: general machinery: RNA Pol II: TFIIH	3
NT12341	38.4915	28.0612	307.932	Transcription: general machinery: RNA Pol II: TFIIH	3
NT12343	38.2162	27.5278	305.73	Transcription: general machinery: RNA Pol II: TFIIH	3
NT12344	41.6039	30.6024	332.831	Transcription: general machinery: RNA Pol II: TFIIH	3
NT12346	41.3311	37.2735	330.649	Transcription: general machinery: RNA Pol II: TFIIH	3
NT12347	46.1955	31.7523	369.564	Transcription: general machinery: RNA Pol II: TFIIH	3
NT12348	43.0917	34.5601	344.734	Transcription: general machinery: RNA Pol II: TFIIH	3
NT12350	50.5249	45.1811	404.199	Transcription: general machinery: RNA Pol II: TFIIH	3
NT12351	43.8724	28.9955	350.979	Transcription: general machinery: RNA Pol II: TFIIH	3
NT12353	43.9244	32.5659	351.396	Transcription: general machinery: RNA Pol II: TFIIH	3
NT12354	47.3402	34.016	378.721	Transcription: general machinery: RNA Pol II: TFIIH	3
NT12355	53.8775	44.8415	431.02	Transcription: general machinery: RNA Pol II: TFIIH	3
NT12356	46.7284	34.4047	373.827	Transcription: general machinery: RNA Pol II: TFIIH	3
NT12357	40.4498	33.906	323.599	Transcription: general machinery: RNA Pol II: TFIIH	3
NT12358	41.2608	29.1573	330.087	Transcription: general machinery: RNA Pol II: TFIIH	3
NT12359	44.1278	42.7399	353.022	Transcription: general machinery: RNA Pol II: TFIIH	3
NT12361	43.2944	34.8363	346.355	Transcription: general machinery: RNA Pol II: TFIIH	3
NT12362	43.4452	34.8873	347.562	Transcription: general machinery: RNA Pol II: TFIIH	3
NT12364	38.0242	22.802	304.193	Transcription: general machinery: RNA Pol II: TFIIH	3
NT12367	48.8064	28.0955	390.451	Transcription: general machinery: RNA Pol II: TFIIH	3
NT12368	43.2626	31.2643	346.101	Transcription: general machinery: RNA Pol II: TFIIH	3
NT12370	40.6138	28.0099	324.91	Transcription: general machinery: RNA Pol II: TFIIH	3
NT12371	35.4776	29.036	283.821	Transcription: general machinery: RNA Pol II: TFIIH	3
NT12372	41.325	35.316	330.6	Transcription: general machinery: RNA Pol II: TFIIH	3
NT12373	49.1705	30.6434	393.364	Transcription: general machinery: RNA Pol II: TFIIH	3
NT12375	43.7359	36.8867	349.887	Transcription: general machinery: RNA Pol II: TFIIH	3
NT12376	52.3678	41.6802	418.942	Transcription: general machinery: RNA Pol II: TFIIH	3
NT12377	43.8121	34.9432	350.497	Transcription: general machinery: RNA Pol II: TFIIH	3
NT12381	56.2676	38.4174	450.141	Transcription: general machinery: RNA Pol II: TFIIH	3
NT12384	39.4091	36.9206	315.273	Transcription: general machinery: RNA Pol II: TFIIH	3
NT12385	39.2117	30.3997	313.694	Transcription: general machinery: RNA Pol II: TFIIH	3
NT12386	50.6413	38.1691	405.131	Transcription: general machinery: RNA Pol II: TFIIH	3
NT12387	44.7913	29.5564	358.331	Transcription: general machinery: RNA Pol II: TFIIH	3
NT12388	50.4035	34.6108	403.228	Transcription: general machinery: RNA Pol II: TFIIH	3
NT12389	37.1486	24.4273	297.189	Transcription: general machinery: RNA Pol II: TFIIH	3
NT12392	44.6437	31.4848	357.15	Transcription: general machinery: RNA Pol II: TFIIH	3
NT12394	44.9676	40.0482	359.741	Transcription: general machinery: RNA Pol II: TFIIH	3
NT12395	42.9508	34.6274	343.606	Transcription: general machinery: RNA Pol II: TFIIH	3
NT12396	50.3991	42.4951	403.193	Transcription: general machinery: RNA Pol II: TFIIH	3
NT12398	40.0402	39.5301	320.322	Transcription: general machinery: RNA Pol II: TFIIH	3
NT12399	35.7617	26.4736	286.094	Transcription: general machinery: RNA Pol II: TFIIH	3
NT12400	51.8853	40.1363	415.082	Transcription: general machinery: RNA Pol II: TFIIH	3
NT12401	44.7461	34.3533	357.968	Transcription: general machinery: RNA Pol II: TFIIH	3
NT12402	37.8175	30.9172	302.54	Transcription: general machinery: RNA Pol II: TFIIH	3
NT12404	45.3458	28.0578	362.766	Transcription: general machinery: RNA Pol II: TFIIH	3
NT12405	42.5356	34.0081	340.285	Transcription: general machinery: RNA Pol II: TFIIH	3
NT12406	49.3476	37.3908	394.781	Transcription: general machinery: RNA Pol II: TFIIH	3
NT12407	49.735	37.1966	397.88	Transcription: general machinery: RNA Pol II: TFIIH	3
NT12409	42.3577	22.7402	338.862	Transcription: general machinery: RNA Pol II: TFIIH	3
NT12410	46.9012	28.6368	375.209	Transcription: general machinery: RNA Pol II: TFIIH	3
NT12411	47.9163	41.4455	383.33	Transcription: general machinery: RNA Pol II: TFIIH	3
NT12413	46.9312	34.7381	375.45	Transcription: general machinery: RNA Pol II: TFIIH	3
NT12414	45.8422	43.924	366.738	Transcription: general machinery: RNA Pol II: TFIIH	3
NT12415	40.8545	28.4975	326.836	Transcription: general machinery: RNA Pol II: TFIIH	3
NT12416	48.2525	50.6945	386.02	Transcription: general machinery: RNA Pol II: TFIIH	3
NT12418	40.8356	33.9657	326.685	Transcription: general machinery: RNA Pol II: TFIIH	3
NT12420	44.8082	29.6725	358.465	Transcription: general machinery: RNA Pol II: TFIIH	3
NT12421	46.7279	36.1569	373.823	Transcription: general machinery: RNA Pol II: TFIIH	3
NT12422	54.405	41.6613	435.24	Transcription: general machinery: RNA Pol II: TFIIH	3
NT12423	39.6821	35.3251	317.457	Transcription: general machinery: RNA Pol II: TFIIH	3
NT12425	43.3981	27.4791	347.185	Transcription: general machinery: RNA Pol II: TFIIH	3
NT12427	44.0436	33.8527	352.349	Transcription: general machinery: RNA Pol II: TFIIH	3
NT12428	40.3945	22.0091	323.156	Transcription: general machinery: RNA Pol II: TFIIH	3
NT12429	46.2406	28.3699	369.925	Transcription: general machinery: RNA Pol II: TFIIH	3
NT12430	48.9247	43.2033	391.397	Transcription: general machinery: RNA Pol II: TFIIH	3
NT12432	50.5442	37.7957	404.354	Transcription: general machinery: RNA Pol II: TFIIH	3
NT12433	49.8909	44.3812	399.127	Transcription: general machinery: RNA Pol II: TFIIH	3
NT12435	42.64	31.2223	341.12	Transcription: general machinery: RNA Pol II: TFIIH	3
NT12437	39.599	26.1068	316.792	Transcription: general machinery: RNA Pol II: TFIIH	3
NT12439	48.0611	45.9577	384.489	Transcription: general machinery: RNA Pol II: TFIIH	3
NT12440	44.4931	28.5798	355.945	Transcription: general machinery: RNA Pol II: TFIIH	3
NT12443	46.2666	31.6174	370.133	Transcription: general machinery: RNA Pol II: TFIIH	3
NT12446	39.7412	34.4992	317.929	Transcription: general machinery: RNA Pol II: TFIIH	3
NT12448	41.8478	33.0983	334.782	Transcription: general machinery: RNA Pol II: TFIIH	3
NT12449	45.5555	29.5746	364.444	Transcription: general machinery: RNA Pol II: TFIIH	3
NT12451	45.1958	30.5838	361.567	Transcription: general machinery: RNA Pol II: TFIIH	3
NT12452	50.9221	30.8841	407.377	Transcription: general machinery: RNA Pol II: TFIIH	3
NT12453	69.5824	58.7672	556.659	Transcription: general machinery: RNA Pol II: TFIIH	3
NT12454	48.9223	29.1281	391.379	Transcription: general machinery: RNA Pol II: TFIIH	3
NT12457	52.9267	33.0983	423.413	Transcription: general machinery: RNA Pol II: TFIIH	3
NT12458	49.7535	35.3038	398.028	Transcription: general machinery: RNA Pol II: TFIIH	3
NT12459	42.2661	32.3555	338.129	Transcription: general machinery: RNA Pol II: TFIIH	3
NT12460	43.2804	33.2896	346.243	Transcription: general machinery: RNA Pol II: TFIIH	3
NT12531	43.4867	27.8846	347.893	Transcription: general machinery: RNA Pol II: TFIIH	3
NT12532	48.0984	31.5573	384.787	Transcription: general machinery: RNA Pol II: TFIIH	3
NT12534	66.9652	70.9209	535.722	Transcription: general machinery: RNA Pol II: TFIIH	3
NT12536	42.7986	31.1652	342.389	Transcription: general machinery: RNA Pol II: TFIIH	3
NT12537	35.4052	29.6485	283.242	Transcription: general machinery: RNA Pol II: TFIIH	3
NT12538	40.5006	30.6738	324.005	Transcription: general machinery: RNA Pol II: TFIIH	3
NT12539	60.0339	54.7258	480.272	Transcription: general machinery: RNA Pol II: TFIIH	3
NT12540	42.0366	28.4325	336.293	Transcription: general machinery: RNA Pol II: TFIIH	3
NT12542	51.6461	45.8601	413.169	Transcription: general machinery: RNA Pol II: TFIIH	3
NT12543	40.7565	28.7436	326.052	Transcription: general machinery: RNA Pol II: TFIIH	3
NT12545	41.3216	32.5674	330.573	Transcription: general machinery: RNA Pol II: TFIIH	3
NT12546	44.5745	34.2442	356.596	Transcription: general machinery: RNA Pol II: TFIIH	3
NT12547	47.1664	31.1643	377.331	Transcription: general machinery: RNA Pol II: TFIIH	3
NT12548	43.9254	30.6258	351.403	Transcription: general machinery: RNA Pol II: TFIIH	3
NT12549	37.1765	24.5394	297.412	Transcription: general machinery: RNA Pol II: TFIIH	3
NT12550	43.9619	36.5715	351.695	Transcription: general machinery: RNA Pol II: TFIIH	3
NT12551	39.9166	28.2155	319.333	Transcription: general machinery: RNA Pol II: TFIIH	3
NT12552	42.8779	33.6389	343.023	Transcription: general machinery: RNA Pol II: TFIIH	3
NT12553	39.9657	28.4701	319.726	Transcription: general machinery: RNA Pol II: TFIIH	3
NT12554	39.2013	26.1957	313.61	Transcription: general machinery: RNA Pol II: TFIIH	3
NT12555	43.2515	31.8879	346.012	Transcription: general machinery: RNA Pol II: TFIIH	3
NT12557	44.302	22.8883	354.416	Transcription: general machinery: RNA Pol II: TFIIH	3
NT12558	45.9182	29.8956	367.346	Transcription: general machinery: RNA Pol II: TFIIH	3
NT12559	42.8648	28.9284	342.919	Transcription: general machinery: RNA Pol II: TFIIH	3
NT12560	48.852	35.2174	390.816	Transcription: general machinery: RNA Pol II: TFIIH	3
NT12561	46.1934	32.5129	369.547	Transcription: general machinery: RNA Pol II: TFIIH	3
NT12562	43.9489	27.1846	351.591	Transcription: general machinery: RNA Pol II: TFIIH	3
NT12563	45.6527	36.9364	365.221	Transcription: general machinery: RNA Pol II: TFIIH	3
NT12565	46.8315	41.6541	374.652	Transcription: general machinery: RNA Pol II: TFIIH	3
NT12566	42.5919	35.2966	340.735	Transcription: general machinery: RNA Pol II: TFIIH	3
NT12567	49.3477	33.1463	394.782	Transcription: general machinery: RNA Pol II: TFIIH	3
NT12569	41.8358	27.0814	334.686	Transcription: general machinery: RNA Pol II: TFIIH	3
NT12570	38.6556	28.8155	309.245	Transcription: general machinery: RNA Pol II: TFIIH	3
NT12571	52.0703	44.3807	416.562	Transcription: general machinery: RNA Pol II: TFIIH	3
NT12572	51.0005	31.2066	408.004	Transcription: general machinery: RNA Pol II: TFIIH	3
NT12573	45.5166	33.5147	364.133	Transcription: general machinery: RNA Pol II: TFIIH	3
NT12574	48.9565	30.0966	391.652	Transcription: general machinery: RNA Pol II: TFIIH	3
NT12575	39.7905	31.6752	318.324	Transcription: general machinery: RNA Pol II: TFIIH	3
NT12576	41.2876	30.7006	330.301	Transcription: general machinery: RNA Pol II: TFIIH	3
NT12577	32.709	32.0988	261.672	Transcription: general machinery: RNA Pol II: TFIIH	3
NT12579	34.6338	27.9457	277.07	Transcription: general machinery: RNA Pol II: TFIIH	3
NT12580	38.8667	28.3262	310.934	Transcription: general machinery: RNA Pol II: TFIIH	3
NT12581	58.4947	67.4303	467.957	Transcription: general machinery: RNA Pol II: TFIIH	3
NT12582	39.5398	35.2132	316.319	Transcription: general machinery: RNA Pol II: TFIIH	3
NT12586	40.5422	35.1882	324.337	Transcription: general machinery: RNA Pol II: TFIIH	3
NT12587	43.5405	29.241	348.324	Transcription: general machinery: RNA Pol II: TFIIH	3
NT12588	41.8145	30.6451	334.516	Transcription: general machinery: RNA Pol II: TFIIH	3
NT12589	43.9748	46.5573	351.799	Transcription: general machinery: RNA Pol II: TFIIH	3
NT12590	45.996	29.5442	367.968	Transcription: general machinery: RNA Pol II: TFIIH	3
NT12591	41.9857	25.4597	335.886	Transcription: general machinery: RNA Pol II: TFIIH	3
NT12592	45.0483	26.6645	360.387	Transcription: general machinery: RNA Pol II: TFIIH	3
NT12593	45.4034	40.75	363.227	Transcription: general machinery: RNA Pol II: TFIIH	3
NT12594	65.6738	68.5676	525.39	Transcription: general machinery: RNA Pol II: TFIIH	3
NT12595	56.709	35.6143	453.672	Transcription: general machinery: RNA Pol II: TFIIH	3
NT12596	45.5941	26.6597	364.753	Transcription: general machinery: RNA Pol II: TFIIH	3
NT12597	43.0661	35.8884	344.529	Transcription: general machinery: RNA Pol II: TFIIH	3
NT12598	57.4204	32.0443	459.363	Transcription: general machinery: RNA Pol II: TFIIH	3
NT12599	38.4995	23.5808	307.996	Transcription: general machinery: RNA Pol II: TFIIH	3
NT12600	42.1257	35.2262	337.006	Transcription: general machinery: RNA Pol II: TFIIH	3
NT12601	37.7297	35.3392	301.838	Transcription: general machinery: RNA Pol II: TFIIH	3
NT12602	49.1231	31.0133	392.984	Transcription: general machinery: RNA Pol II: TFIIH	3
NT12603	39.425	24.6284	315.4	Transcription: general machinery: RNA Pol II: TFIIH	3
NT12605	48.0547	33.5888	384.438	Transcription: general machinery: RNA Pol II: TFIIH	3
NT12606	51.9593	32.9811	415.674	Transcription: general machinery: RNA Pol II: TFIIH	3
NT12607	41.6684	24.5735	333.348	Transcription: general machinery: RNA Pol II: TFIIH	3
NT12608	43.5806	24.8925	348.644	Transcription: general machinery: RNA Pol II: TFIIH	3
NT12609	38.7738	34.0961	310.19	Transcription: general machinery: RNA Pol II: TFIIH	3
NT12610	40.5721	35.9117	324.577	Transcription: general machinery: RNA Pol II: TFIIH	3
NT12611	44.7981	30.5843	358.385	Transcription: general machinery: RNA Pol II: TFIIH	3
NT12612	43.6963	38.183	349.57	Transcription: general machinery: RNA Pol II: TFIIH	3
NT12613	39.8371	26.2021	318.696	Transcription: general machinery: RNA Pol II: TFIIH	3
NT12614	45.6606	33.8245	365.285	Transcription: general machinery: RNA Pol II: TFIIH	3
NT12615	51.7232	33.6306	413.786	Transcription: general machinery: RNA Pol II: TFIIH	3
NT12616	53.4543	53.3364	427.634	Transcription: general machinery: RNA Pol II: TFIIH	3
NT12617	41.2118	31.8035	329.694	Transcription: general machinery: RNA Pol II: TFIIH	3
NT12618	47.7222	31.0108	381.778	Transcription: general machinery: RNA Pol II: TFIIH	3
NT12619	38.9755	23.7124	311.804	Transcription: general machinery: RNA Pol II: TFIIH	3
NT12704	50.7651	30.8237	406.121	Transcription: general machinery: RNA Pol II: TFIIH	3
NT12705	43.0848	36.1052	344.678	Transcription: general machinery: RNA Pol II: TFIIH	3
AUS_1	57.7579	39.329	693.095	Transcription: general machinery: RNA Pol III	3
AUS_100	66.5625	43.3587	798.75	Transcription: general machinery: RNA Pol III	3
AUS_101	71.794	38.9604	861.529	Transcription: general machinery: RNA Pol III	3
AUS_102	62.7231	28.0396	752.677	Transcription: general machinery: RNA Pol III	3
AUS_103	61.0207	26.6224	732.248	Transcription: general machinery: RNA Pol III	3
AUS_104	73.6983	32.4487	884.38	Transcription: general machinery: RNA Pol III	3
AUS_105	61.8076	23.1004	741.691	Transcription: general machinery: RNA Pol III	3
AUS_106	63.282	27.0367	759.384	Transcription: general machinery: RNA Pol III	3
AUS_107	58.3154	29.0691	699.784	Transcription: general machinery: RNA Pol III	3
AUS_109	61.2084	24.4619	734.501	Transcription: general machinery: RNA Pol III	3
AUS_110	66.3801	38.0271	796.561	Transcription: general machinery: RNA Pol III	3
AUS_111	63.9432	31.2507	767.318	Transcription: general machinery: RNA Pol III	3
AUS_113	70.2511	34.7941	843.014	Transcription: general machinery: RNA Pol III	3
AUS_114	61.7272	24.0022	740.726	Transcription: general machinery: RNA Pol III	3
AUS_117	59.6195	30.7655	715.434	Transcription: general machinery: RNA Pol III	3
AUS_119	64.231	35.6415	770.772	Transcription: general machinery: RNA Pol III	3
AUS_120	68.0587	34.615	816.705	Transcription: general machinery: RNA Pol III	3
AUS_121	63.8316	24.1564	765.979	Transcription: general machinery: RNA Pol III	3
AUS_123	67.7465	24.2275	812.958	Transcription: general machinery: RNA Pol III	3
AUS_124	64.8334	33.9247	778.001	Transcription: general machinery: RNA Pol III	3
AUS_125	70.0981	39.1648	841.177	Transcription: general machinery: RNA Pol III	3
AUS_126	71.4105	29.7069	856.926	Transcription: general machinery: RNA Pol III	3
AUS_127	72.732	39.5974	872.785	Transcription: general machinery: RNA Pol III	3
AUS_128	64.2307	29.5788	770.768	Transcription: general machinery: RNA Pol III	3
AUS_129	61.8396	27.8237	742.075	Transcription: general machinery: RNA Pol III	3
AUS_130	62.5883	38.7798	751.06	Transcription: general machinery: RNA Pol III	3
AUS_131	65.8751	40.5747	790.501	Transcription: general machinery: RNA Pol III	3
AUS_132	45.2963	16.5864	543.555	Transcription: general machinery: RNA Pol III	3
AUS_133	73.009	30.513	876.108	Transcription: general machinery: RNA Pol III	3
AUS_135	52.7264	35.194	632.717	Transcription: general machinery: RNA Pol III	3
AUS_136	67.2603	28.7942	807.124	Transcription: general machinery: RNA Pol III	3
AUS_138	74.8049	32.6227	897.659	Transcription: general machinery: RNA Pol III	3
AUS_139	73.2688	37.2288	879.226	Transcription: general machinery: RNA Pol III	3
AUS_14	66.3784	36.1559	796.541	Transcription: general machinery: RNA Pol III	3
AUS_140	72.6491	36.6085	871.79	Transcription: general machinery: RNA Pol III	3
AUS_141	68.7646	31.2815	825.176	Transcription: general machinery: RNA Pol III	3
AUS_142	66.3504	38.9504	796.205	Transcription: general machinery: RNA Pol III	3
AUS_143	62.305	29.1387	747.66	Transcription: general machinery: RNA Pol III	3
AUS_144	63.1096	25.4147	757.316	Transcription: general machinery: RNA Pol III	3
AUS_145	62.9217	33.0836	755.06	Transcription: general machinery: RNA Pol III	3
AUS_146	61.3186	32.0687	735.823	Transcription: general machinery: RNA Pol III	3
AUS_147	69.8622	37.6908	838.346	Transcription: general machinery: RNA Pol III	3
AUS_148	62.3036	33.7046	747.643	Transcription: general machinery: RNA Pol III	3
AUS_149	61.2347	38.7379	734.817	Transcription: general machinery: RNA Pol III	3
AUS_15	58.4951	36.3446	701.941	Transcription: general machinery: RNA Pol III	3
AUS_150	82.0614	39.0628	984.737	Transcription: general machinery: RNA Pol III	3
AUS_151	54.7231	20.166	656.678	Transcription: general machinery: RNA Pol III	3
AUS_152	70.5466	28.812	846.559	Transcription: general machinery: RNA Pol III	3
AUS_153	62.82	40.1354	753.84	Transcription: general machinery: RNA Pol III	3
AUS_155	62.1979	28.9952	746.375	Transcription: general machinery: RNA Pol III	3
AUS_156	66.916	42.7038	802.992	Transcription: general machinery: RNA Pol III	3
AUS_159	68.6327	37.2782	823.592	Transcription: general machinery: RNA Pol III	3
AUS_16	65.7275	30.9043	788.731	Transcription: general machinery: RNA Pol III	3
AUS_160	68.4167	35.0245	821	Transcription: general machinery: RNA Pol III	3
AUS_162	68.9331	38.5591	827.197	Transcription: general machinery: RNA Pol III	3
AUS_165	68.7335	32.7618	824.802	Transcription: general machinery: RNA Pol III	3
AUS_166	67.2149	28.8227	806.578	Transcription: general machinery: RNA Pol III	3
AUS_167	59.3316	27.6854	711.98	Transcription: general machinery: RNA Pol III	3
AUS_168	70.7317	39.1192	848.781	Transcription: general machinery: RNA Pol III	3
AUS_169	62.0181	34.0386	744.217	Transcription: general machinery: RNA Pol III	3
AUS_173	65.7168	36.0283	788.601	Transcription: general machinery: RNA Pol III	3
AUS_174	67.4764	30.0649	809.717	Transcription: general machinery: RNA Pol III	3
AUS_175	63.9445	28.6116	767.335	Transcription: general machinery: RNA Pol III	3
AUS_176	72.7295	34.6645	872.754	Transcription: general machinery: RNA Pol III	3
AUS_177	62.8152	30.5434	753.782	Transcription: general machinery: RNA Pol III	3
AUS_179	54.2726	29.8554	651.271	Transcription: general machinery: RNA Pol III	3
AUS_18	60.9585	31.1276	731.502	Transcription: general machinery: RNA Pol III	3
AUS_180	74.2331	38.8997	890.798	Transcription: general machinery: RNA Pol III	3
AUS_181	45.0627	20.8428	540.752	Transcription: general machinery: RNA Pol III	3
AUS_182	56.3872	31.8732	676.646	Transcription: general machinery: RNA Pol III	3
AUS_183	67.2828	34.1503	807.393	Transcription: general machinery: RNA Pol III	3
AUS_184	68.2002	36.49	818.402	Transcription: general machinery: RNA Pol III	3
AUS_186	74.6416	50.8626	895.699	Transcription: general machinery: RNA Pol III	3
AUS_187	57.237	28.8787	686.845	Transcription: general machinery: RNA Pol III	3
AUS_189	64.4554	39.7281	773.465	Transcription: general machinery: RNA Pol III	3
AUS_191	66.8638	37.9476	802.365	Transcription: general machinery: RNA Pol III	3
AUS_192	65.796	45.2191	789.553	Transcription: general machinery: RNA Pol III	3
AUS_193	56.1778	32.5359	674.134	Transcription: general machinery: RNA Pol III	3
AUS_194	63.7364	26.8443	764.837	Transcription: general machinery: RNA Pol III	3
AUS_195	62.7651	42.3581	753.181	Transcription: general machinery: RNA Pol III	3
AUS_197	63.2128	23.7975	758.554	Transcription: general machinery: RNA Pol III	3
AUS_199	60.3562	33.197	724.275	Transcription: general machinery: RNA Pol III	3
AUS_2	66.7053	31.9429	800.464	Transcription: general machinery: RNA Pol III	3
AUS_20	70.4841	29.1298	845.809	Transcription: general machinery: RNA Pol III	3
AUS_200	56.243	28.0121	674.916	Transcription: general machinery: RNA Pol III	3
AUS_201	55.3813	26.0666	664.576	Transcription: general machinery: RNA Pol III	3
AUS_203	65.6573	32.678	787.888	Transcription: general machinery: RNA Pol III	3
AUS_205	56.4495	31.7095	677.394	Transcription: general machinery: RNA Pol III	3
AUS_206	66.001	24.7272	792.012	Transcription: general machinery: RNA Pol III	3
AUS_208	51.9231	37.5262	623.078	Transcription: general machinery: RNA Pol III	3
AUS_209	62.9101	29.7431	754.921	Transcription: general machinery: RNA Pol III	3
AUS_21	62.6721	27.9174	752.065	Transcription: general machinery: RNA Pol III	3
AUS_210	67.6467	35.8512	811.76	Transcription: general machinery: RNA Pol III	3
AUS_212	60.3899	29.2972	724.679	Transcription: general machinery: RNA Pol III	3
AUS_214	59.6778	28.5814	716.133	Transcription: general machinery: RNA Pol III	3
AUS_215	68.8962	41.1341	826.754	Transcription: general machinery: RNA Pol III	3
AUS_216	68.0955	32.8981	817.146	Transcription: general machinery: RNA Pol III	3
AUS_217	58.2454	26.2762	698.944	Transcription: general machinery: RNA Pol III	3
AUS_219	54.7831	33.47	657.397	Transcription: general machinery: RNA Pol III	3
AUS_22	91.2668	59.4584	1095.2	Transcription: general machinery: RNA Pol III	3
AUS_220	71.2439	26.7466	854.927	Transcription: general machinery: RNA Pol III	3
AUS_222	64.2187	29.8675	770.624	Transcription: general machinery: RNA Pol III	3
AUS_223	67.4118	33.0408	808.942	Transcription: general machinery: RNA Pol III	3
AUS_224	63.0219	32.6147	756.262	Transcription: general machinery: RNA Pol III	3
AUS_225	69.8341	39.3601	838.009	Transcription: general machinery: RNA Pol III	3
AUS_228	62.5646	31.3063	750.776	Transcription: general machinery: RNA Pol III	3
AUS_23	78.5811	42.1542	942.973	Transcription: general machinery: RNA Pol III	3
AUS_231	60.9858	25.9894	731.829	Transcription: general machinery: RNA Pol III	3
AUS_232	76.8684	45.5579	922.421	Transcription: general machinery: RNA Pol III	3
AUS_236	69.6599	39.2693	835.918	Transcription: general machinery: RNA Pol III	3
AUS_237	66.7159	29.4046	800.591	Transcription: general machinery: RNA Pol III	3
AUS_24	60.9552	29.9049	731.463	Transcription: general machinery: RNA Pol III	3
AUS_240	65.3673	31.1438	784.408	Transcription: general machinery: RNA Pol III	3
AUS_244	67.8271	31.4446	813.926	Transcription: general machinery: RNA Pol III	3
AUS_28	59.517	32.3375	714.203	Transcription: general machinery: RNA Pol III	3
AUS_29	61.214	32.0995	734.569	Transcription: general machinery: RNA Pol III	3
AUS_3	72.1928	24.3706	866.313	Transcription: general machinery: RNA Pol III	3
AUS_30	71.6702	24.2842	860.042	Transcription: general machinery: RNA Pol III	3
AUS_31	62.6909	19.1885	752.291	Transcription: general machinery: RNA Pol III	3
AUS_32	60.3955	30.8953	724.746	Transcription: general machinery: RNA Pol III	3
AUS_33	56.8396	32.2746	682.075	Transcription: general machinery: RNA Pol III	3
AUS_34	57.4032	29.8544	688.839	Transcription: general machinery: RNA Pol III	3
AUS_35	80.789	36.3437	969.468	Transcription: general machinery: RNA Pol III	3
AUS_36	82.2144	38.4163	986.573	Transcription: general machinery: RNA Pol III	3
AUS_37	76.1757	36.8943	914.108	Transcription: general machinery: RNA Pol III	3
AUS_38	59.2309	30.7213	710.771	Transcription: general machinery: RNA Pol III	3
AUS_39	68.602	52.5286	823.224	Transcription: general machinery: RNA Pol III	3
AUS_40	56.9581	29.6328	683.497	Transcription: general machinery: RNA Pol III	3
AUS_41	71.8645	51.8152	862.374	Transcription: general machinery: RNA Pol III	3
AUS_42	62.5297	40.9305	750.356	Transcription: general machinery: RNA Pol III	3
AUS_43	54.804	31.2094	657.648	Transcription: general machinery: RNA Pol III	3
AUS_44	59.5041	28.9658	714.05	Transcription: general machinery: RNA Pol III	3
AUS_45	62.6358	30.3143	751.63	Transcription: general machinery: RNA Pol III	3
AUS_46	61.3122	34.71	735.746	Transcription: general machinery: RNA Pol III	3
AUS_47	84.8107	40.752	1017.73	Transcription: general machinery: RNA Pol III	3
AUS_48	62.2964	34.9236	747.556	Transcription: general machinery: RNA Pol III	3
AUS_49	72.2506	31.6529	867.007	Transcription: general machinery: RNA Pol III	3
AUS_50	65.2828	30.7251	783.394	Transcription: general machinery: RNA Pol III	3
AUS_51	65.2288	30.4711	782.745	Transcription: general machinery: RNA Pol III	3
AUS_52	53.9039	25.2942	646.847	Transcription: general machinery: RNA Pol III	3
AUS_53	58.8945	35.414	706.734	Transcription: general machinery: RNA Pol III	3
AUS_54	58.1217	34.2406	697.46	Transcription: general machinery: RNA Pol III	3
AUS_55	73.4834	38.6455	881.801	Transcription: general machinery: RNA Pol III	3
AUS_56	54.2629	32.3447	651.155	Transcription: general machinery: RNA Pol III	3
AUS_57	61.3499	33.5851	736.198	Transcription: general machinery: RNA Pol III	3
AUS_58	63.9068	37.0218	766.882	Transcription: general machinery: RNA Pol III	3
AUS_59	57.0567	40.3042	684.68	Transcription: general machinery: RNA Pol III	3
AUS_60	47.0961	21.8887	565.154	Transcription: general machinery: RNA Pol III	3
AUS_61	73.4728	29.5186	881.674	Transcription: general machinery: RNA Pol III	3
AUS_63	63.1024	28.9862	757.229	Transcription: general machinery: RNA Pol III	3
AUS_64	80.6383	37.298	967.66	Transcription: general machinery: RNA Pol III	3
AUS_65	62.6951	36.5322	752.342	Transcription: general machinery: RNA Pol III	3
AUS_68	62.2182	41.2791	746.618	Transcription: general machinery: RNA Pol III	3
AUS_69	68.9045	42.2236	826.854	Transcription: general machinery: RNA Pol III	3
AUS_70	63.5335	41.9873	762.403	Transcription: general machinery: RNA Pol III	3
AUS_76	66.5704	43.137	798.845	Transcription: general machinery: RNA Pol III	3
AUS_77	61.3069	32.841	735.683	Transcription: general machinery: RNA Pol III	3
AUS_78	69.366	36.4236	832.392	Transcription: general machinery: RNA Pol III	3
AUS_8	62.8448	36.107	754.138	Transcription: general machinery: RNA Pol III	3
AUS_80	60.8373	34.4545	730.048	Transcription: general machinery: RNA Pol III	3
AUS_83	58.9881	26.0485	707.858	Transcription: general machinery: RNA Pol III	3
AUS_84	68.1419	29.5497	817.703	Transcription: general machinery: RNA Pol III	3
AUS_87	42.2796	29.3588	507.356	Transcription: general machinery: RNA Pol III	3
AUS_89	75.0719	37.8717	900.863	Transcription: general machinery: RNA Pol III	3
AUS_9	69.3284	32.7802	831.941	Transcription: general machinery: RNA Pol III	3
AUS_90	70.2591	32.2467	843.109	Transcription: general machinery: RNA Pol III	3
AUS_91	63.095	32.9519	757.14	Transcription: general machinery: RNA Pol III	3
AUS_94	47.0538	31.4906	564.646	Transcription: general machinery: RNA Pol III	3
AUS_95	63.3816	26.3272	760.58	Transcription: general machinery: RNA Pol III	3
AUS_96	80.0713	71.2178	960.855	Transcription: general machinery: RNA Pol III	3
AUS_98	66.9614	35.6763	803.537	Transcription: general machinery: RNA Pol III	3
AUS_99	66.3048	32.7045	795.658	Transcription: general machinery: RNA Pol III	3
NT12001	72.8413	70.6922	874.096	Transcription: general machinery: RNA Pol III	3
NT12002	79.3508	43.8768	952.21	Transcription: general machinery: RNA Pol III	3
NT12003	68.6744	41.9509	824.093	Transcription: general machinery: RNA Pol III	3
NT12004	69.3947	41.2751	832.736	Transcription: general machinery: RNA Pol III	3
NT12005	69.9357	54.296	839.228	Transcription: general machinery: RNA Pol III	3
NT12006	70.8118	35.3362	849.742	Transcription: general machinery: RNA Pol III	3
NT12007	55.0512	36.1557	660.615	Transcription: general machinery: RNA Pol III	3
NT12008	73.5735	24.98	882.882	Transcription: general machinery: RNA Pol III	3
NT12009	56.356	33.462	676.272	Transcription: general machinery: RNA Pol III	3
NT12011	51.3147	23.6824	615.776	Transcription: general machinery: RNA Pol III	3
NT12012	70.2662	38.8683	843.194	Transcription: general machinery: RNA Pol III	3
NT12013	65.0721	41.9634	780.866	Transcription: general machinery: RNA Pol III	3
NT12014	71.2997	42.6219	855.597	Transcription: general machinery: RNA Pol III	3
NT12015	73.2635	54.716	879.162	Transcription: general machinery: RNA Pol III	3
NT12016	72.9051	60.1292	874.861	Transcription: general machinery: RNA Pol III	3
NT12017	71.7986	40.3419	861.584	Transcription: general machinery: RNA Pol III	3
NT12018	72.1977	29.7537	866.372	Transcription: general machinery: RNA Pol III	3
NT12019	74.9998	43.5253	899.998	Transcription: general machinery: RNA Pol III	3
NT12020	69.1522	42.6377	829.827	Transcription: general machinery: RNA Pol III	3
NT12021	70.4311	35.8247	845.173	Transcription: general machinery: RNA Pol III	3
NT12022	66.2619	36.4967	795.143	Transcription: general machinery: RNA Pol III	3
NT12023	57.24	22.6011	686.879	Transcription: general machinery: RNA Pol III	3
NT12024	62.4602	34.0588	749.522	Transcription: general machinery: RNA Pol III	3
NT12025	60.7505	32.2442	729.006	Transcription: general machinery: RNA Pol III	3
NT12026	62.9741	33.208	755.689	Transcription: general machinery: RNA Pol III	3
NT12027	70.6834	41.811	848.2	Transcription: general machinery: RNA Pol III	3
NT12028	67.1928	39.4173	806.313	Transcription: general machinery: RNA Pol III	3
NT12029	79.2237	51.662	950.684	Transcription: general machinery: RNA Pol III	3
NT12030	79.554	48.8934	954.648	Transcription: general machinery: RNA Pol III	3
NT12031	65.6014	42.9654	787.216	Transcription: general machinery: RNA Pol III	3
NT12032	72.4389	36.8488	869.267	Transcription: general machinery: RNA Pol III	3
NT12033	80.761	52.8222	969.132	Transcription: general machinery: RNA Pol III	3
NT12034	67.1857	40.6825	806.229	Transcription: general machinery: RNA Pol III	3
NT12035	66.9893	44.7587	803.872	Transcription: general machinery: RNA Pol III	3
NT12036	62.6611	29.318	751.933	Transcription: general machinery: RNA Pol III	3
NT12037	64.7596	34.9328	777.115	Transcription: general machinery: RNA Pol III	3
NT12038	64.199	29.0069	770.388	Transcription: general machinery: RNA Pol III	3
NT12039	61.7716	26.3032	741.26	Transcription: general machinery: RNA Pol III	3
NT12040	88.0698	58.5646	1056.84	Transcription: general machinery: RNA Pol III	3
NT12041	74.477	52.2907	893.724	Transcription: general machinery: RNA Pol III	3
NT12042	70.0738	50.5639	840.886	Transcription: general machinery: RNA Pol III	3
NT12043	80.3772	54.8188	964.526	Transcription: general machinery: RNA Pol III	3
NT12044	79.0731	47.1744	948.877	Transcription: general machinery: RNA Pol III	3
NT12045	74.6268	52.073	895.522	Transcription: general machinery: RNA Pol III	3
NT12046	66.2543	35.5739	795.052	Transcription: general machinery: RNA Pol III	3
NT12048	61.2276	35.6545	734.731	Transcription: general machinery: RNA Pol III	3
NT12049	64.8082	28.193	777.699	Transcription: general machinery: RNA Pol III	3
NT12051	57.3711	36.5103	688.453	Transcription: general machinery: RNA Pol III	3
NT12053	74.4807	48.9437	893.769	Transcription: general machinery: RNA Pol III	3
NT12054	59.9898	42.2599	719.878	Transcription: general machinery: RNA Pol III	3
NT12055	70.675	55.1893	848.1	Transcription: general machinery: RNA Pol III	3
NT12056	60.7539	29.0894	729.047	Transcription: general machinery: RNA Pol III	3
NT12057	68.5233	51.4066	822.279	Transcription: general machinery: RNA Pol III	3
NT12058	68.2742	36.5071	819.29	Transcription: general machinery: RNA Pol III	3
NT12059	56.556	29.0562	678.672	Transcription: general machinery: RNA Pol III	3
NT12060	55.9353	29.6511	671.223	Transcription: general machinery: RNA Pol III	3
NT12061	82.6446	52.3035	991.735	Transcription: general machinery: RNA Pol III	3
NT12062	64.4977	33.8674	773.973	Transcription: general machinery: RNA Pol III	3
NT12063	80.2007	38.5368	962.409	Transcription: general machinery: RNA Pol III	3
NT12064	69.5301	37.3402	834.361	Transcription: general machinery: RNA Pol III	3
NT12065	67.8467	44.7224	814.161	Transcription: general machinery: RNA Pol III	3
NT12066	71.8094	48.3013	861.713	Transcription: general machinery: RNA Pol III	3
NT12068	71.5982	56.021	859.179	Transcription: general machinery: RNA Pol III	3
NT12069	74.0962	50.7905	889.155	Transcription: general machinery: RNA Pol III	3
NT12070	86.3027	63.9821	1035.63	Transcription: general machinery: RNA Pol III	3
NT12072	55.0863	32.1034	661.035	Transcription: general machinery: RNA Pol III	3
NT12073	63.0369	34.6513	756.442	Transcription: general machinery: RNA Pol III	3
NT12074	62.2781	33.1121	747.337	Transcription: general machinery: RNA Pol III	3
NT12075	68.1472	41.5628	817.766	Transcription: general machinery: RNA Pol III	3
NT12076	63.1304	42.9455	757.565	Transcription: general machinery: RNA Pol III	3
NT12077	69.7497	41.581	836.996	Transcription: general machinery: RNA Pol III	3
NT12078	71.1502	48.2984	853.803	Transcription: general machinery: RNA Pol III	3
NT12079	70.8509	41.8484	850.211	Transcription: general machinery: RNA Pol III	3
NT12080	50.3847	33.8464	604.616	Transcription: general machinery: RNA Pol III	3
NT12081	61.4202	29.2686	737.043	Transcription: general machinery: RNA Pol III	3
NT12082	73.4995	56.286	881.994	Transcription: general machinery: RNA Pol III	3
NT12084	66.8686	26.5452	802.423	Transcription: general machinery: RNA Pol III	3
NT12085	53.1885	29.5203	638.261	Transcription: general machinery: RNA Pol III	3
NT12086	71.3583	38.8937	856.299	Transcription: general machinery: RNA Pol III	3
NT12087	71.5335	31.1993	858.402	Transcription: general machinery: RNA Pol III	3
NT12088	70.5844	26.0457	847.013	Transcription: general machinery: RNA Pol III	3
NT12089	76.0777	54.0181	912.932	Transcription: general machinery: RNA Pol III	3
NT12090	75.0734	48.7117	900.88	Transcription: general machinery: RNA Pol III	3
NT12091	68.3894	27.5456	820.673	Transcription: general machinery: RNA Pol III	3
NT12092	65.8304	33.8637	789.965	Transcription: general machinery: RNA Pol III	3
NT12093	56.7515	31.9109	681.018	Transcription: general machinery: RNA Pol III	3
NT12094	53.3366	33.7539	640.039	Transcription: general machinery: RNA Pol III	3
NT12095	67.8443	34.2838	814.132	Transcription: general machinery: RNA Pol III	3
NT12096	72.0344	32.8477	864.413	Transcription: general machinery: RNA Pol III	3
NT12098	72.564	27.9009	870.768	Transcription: general machinery: RNA Pol III	3
NT12099	52.2903	25.9997	627.484	Transcription: general machinery: RNA Pol III	3
NT12100	56.541	32.2859	678.492	Transcription: general machinery: RNA Pol III	3
NT12102	59.8761	24.5391	718.513	Transcription: general machinery: RNA Pol III	3
NT12103	76.254	30.2786	915.047	Transcription: general machinery: RNA Pol III	3
NT12104	67.2086	29.1616	806.503	Transcription: general machinery: RNA Pol III	3
NT12111	74.8505	32.2122	898.206	Transcription: general machinery: RNA Pol III	3
NT12112	53.0132	35.6343	636.159	Transcription: general machinery: RNA Pol III	3
NT12115	59.3907	35.147	712.689	Transcription: general machinery: RNA Pol III	3
NT12116	64.8642	35.2665	778.371	Transcription: general machinery: RNA Pol III	3
NT12117	80.5852	45.0977	967.023	Transcription: general machinery: RNA Pol III	3
NT12118	63.2138	39.371	758.565	Transcription: general machinery: RNA Pol III	3
NT12119	67.2999	27.3018	807.598	Transcription: general machinery: RNA Pol III	3
NT12123	77.777	31.6683	933.324	Transcription: general machinery: RNA Pol III	3
NT12124	57.8922	34.307	694.707	Transcription: general machinery: RNA Pol III	3
NT12125	66.3227	36.6739	795.873	Transcription: general machinery: RNA Pol III	3
NT12126	64.2274	35.6734	770.729	Transcription: general machinery: RNA Pol III	3
NT12127	57.9407	33.7431	695.289	Transcription: general machinery: RNA Pol III	3
NT12128	62.8378	36.248	754.053	Transcription: general machinery: RNA Pol III	3
NT12130	64.6268	36.3819	775.521	Transcription: general machinery: RNA Pol III	3
NT12131	48.066	21.7968	576.792	Transcription: general machinery: RNA Pol III	3
NT12132	64.974	29.9932	779.688	Transcription: general machinery: RNA Pol III	3
NT12133	59.5749	28.8412	714.899	Transcription: general machinery: RNA Pol III	3
NT12134	58.3166	30.608	699.8	Transcription: general machinery: RNA Pol III	3
NT12135	70.5935	39.9664	847.122	Transcription: general machinery: RNA Pol III	3
NT12136	62.9964	33.7205	755.957	Transcription: general machinery: RNA Pol III	3
NT12137	71.0158	43.2872	852.189	Transcription: general machinery: RNA Pol III	3
NT12143	74.5615	35.4874	894.738	Transcription: general machinery: RNA Pol III	3
NT12144	56.0635	31.2496	672.762	Transcription: general machinery: RNA Pol III	3
NT12145	47.8765	44.3062	574.518	Transcription: general machinery: RNA Pol III	3
NT12146	66.0425	35.6074	792.509	Transcription: general machinery: RNA Pol III	3
NT12148	64.567	34.3522	774.804	Transcription: general machinery: RNA Pol III	3
NT12149	59.2726	33.8113	711.271	Transcription: general machinery: RNA Pol III	3
NT12151	68.8568	30.6297	826.281	Transcription: general machinery: RNA Pol III	3
NT12152	56.9033	35.0891	682.84	Transcription: general machinery: RNA Pol III	3
NT12153	68.8508	28.5987	826.21	Transcription: general machinery: RNA Pol III	3
NT12154	67.911	31.363	814.931	Transcription: general machinery: RNA Pol III	3
NT12155	68.1726	34.7254	818.071	Transcription: general machinery: RNA Pol III	3
NT12157	64.8429	33.1557	778.115	Transcription: general machinery: RNA Pol III	3
NT12158	68.1448	36.2295	817.738	Transcription: general machinery: RNA Pol III	3
NT12159	52.9822	32.7943	635.787	Transcription: general machinery: RNA Pol III	3
NT12160	58.9256	23.4239	707.107	Transcription: general machinery: RNA Pol III	3
NT12161	58.6356	35.619	703.627	Transcription: general machinery: RNA Pol III	3
NT12163	65.5781	27.8727	786.937	Transcription: general machinery: RNA Pol III	3
NT12166	67.5583	22.3513	810.699	Transcription: general machinery: RNA Pol III	3
NT12167	70.4025	38.5447	844.83	Transcription: general machinery: RNA Pol III	3
NT12168	61.4166	37.0421	736.999	Transcription: general machinery: RNA Pol III	3
NT12169	75.3002	29.5541	903.603	Transcription: general machinery: RNA Pol III	3
NT12171	62.8042	32.741	753.65	Transcription: general machinery: RNA Pol III	3
NT12172	63.3309	45.6791	759.971	Transcription: general machinery: RNA Pol III	3
NT12173	60.2515	34.1027	723.018	Transcription: general machinery: RNA Pol III	3
NT12174	55.9789	30.8374	671.747	Transcription: general machinery: RNA Pol III	3
NT12176	66.1854	39.7732	794.225	Transcription: general machinery: RNA Pol III	3
NT12177	74.5667	39.9054	894.801	Transcription: general machinery: RNA Pol III	3
NT12178	72.4975	26.07	869.97	Transcription: general machinery: RNA Pol III	3
NT12179	74.8988	39.2718	898.786	Transcription: general machinery: RNA Pol III	3
NT12191	63.8722	37.6146	766.467	Transcription: general machinery: RNA Pol III	3
NT12193	63.9751	33.2015	767.701	Transcription: general machinery: RNA Pol III	3
NT12194	77.2858	37.2856	927.429	Transcription: general machinery: RNA Pol III	3
NT12196	44.9731	41.0166	539.677	Transcription: general machinery: RNA Pol III	3
NT12197	73.9962	38.1436	887.955	Transcription: general machinery: RNA Pol III	3
NT12198	58.4043	23.6989	700.852	Transcription: general machinery: RNA Pol III	3
NT12199	67.5842	35.443	811.01	Transcription: general machinery: RNA Pol III	3
NT12200	67.5845	28.8736	811.014	Transcription: general machinery: RNA Pol III	3
NT12202	69.8499	37.4557	838.199	Transcription: general machinery: RNA Pol III	3
NT12204	55.5659	24.3145	666.791	Transcription: general machinery: RNA Pol III	3
NT12205	69.7896	43.2706	837.475	Transcription: general machinery: RNA Pol III	3
NT12206	71.3846	36.0805	856.615	Transcription: general machinery: RNA Pol III	3
NT12207	55.5657	25.8734	666.789	Transcription: general machinery: RNA Pol III	3
NT12208	66.0714	42.996	792.857	Transcription: general machinery: RNA Pol III	3
NT12209	66.0843	35.1958	793.012	Transcription: general machinery: RNA Pol III	3
NT12210	77.636	44.4879	931.632	Transcription: general machinery: RNA Pol III	3
NT12211	78.2845	51.748	939.414	Transcription: general machinery: RNA Pol III	3
NT12212	76.0345	35.3879	912.414	Transcription: general machinery: RNA Pol III	3
NT12213	65.8324	31.1873	789.988	Transcription: general machinery: RNA Pol III	3
NT12214	61.3562	36.8243	736.275	Transcription: general machinery: RNA Pol III	3
NT12215	66.5583	31.7971	798.7	Transcription: general machinery: RNA Pol III	3
NT12216	61.9955	30.4033	743.946	Transcription: general machinery: RNA Pol III	3
NT12217	75.2597	44.3595	903.117	Transcription: general machinery: RNA Pol III	3
NT12218	67.874	37.5358	814.488	Transcription: general machinery: RNA Pol III	3
NT12219	69.9187	37.3935	839.025	Transcription: general machinery: RNA Pol III	3
NT12220	64.6076	35.3861	775.291	Transcription: general machinery: RNA Pol III	3
NT12221	67.42	34.9628	809.041	Transcription: general machinery: RNA Pol III	3
NT12222	64.3948	40.166	772.738	Transcription: general machinery: RNA Pol III	3
NT12223	74.0398	42.3818	888.478	Transcription: general machinery: RNA Pol III	3
NT12224	66.9955	32.515	803.946	Transcription: general machinery: RNA Pol III	3
NT12225	60.9217	33.0396	731.06	Transcription: general machinery: RNA Pol III	3
NT12226	68.0465	27.908	816.557	Transcription: general machinery: RNA Pol III	3
NT12227	60.1725	32.0221	722.07	Transcription: general machinery: RNA Pol III	3
NT12228	67.26	33.0999	807.12	Transcription: general machinery: RNA Pol III	3
NT12229	67.6387	34.4871	811.664	Transcription: general machinery: RNA Pol III	3
NT12231	69.8244	34.6602	837.893	Transcription: general machinery: RNA Pol III	3
NT12232	65.1217	35.3144	781.461	Transcription: general machinery: RNA Pol III	3
NT12233	69.6148	41.3349	835.378	Transcription: general machinery: RNA Pol III	3
NT12234	70.2226	25.7709	842.671	Transcription: general machinery: RNA Pol III	3
NT12235	57.6823	33.6249	692.187	Transcription: general machinery: RNA Pol III	3
NT12236	57.747	25.5068	692.964	Transcription: general machinery: RNA Pol III	3
NT12237	59.0706	26.175	708.847	Transcription: general machinery: RNA Pol III	3
NT12238	55.9029	31.1657	670.835	Transcription: general machinery: RNA Pol III	3
NT12239	64.7004	25.1334	776.405	Transcription: general machinery: RNA Pol III	3
NT12241	73.4257	31.8801	881.109	Transcription: general machinery: RNA Pol III	3
NT12242	65.1543	32.7842	781.851	Transcription: general machinery: RNA Pol III	3
NT12243	71.4195	38.2464	857.034	Transcription: general machinery: RNA Pol III	3
NT12244	69.7044	29.357	836.453	Transcription: general machinery: RNA Pol III	3
NT12246	66.9268	28.2446	803.121	Transcription: general machinery: RNA Pol III	3
NT12247	67.2643	36.2712	807.171	Transcription: general machinery: RNA Pol III	3
NT12248	58.8767	38.9765	706.521	Transcription: general machinery: RNA Pol III	3
NT12250	67.2312	31.1206	806.775	Transcription: general machinery: RNA Pol III	3
NT12251	75.0474	35.8808	900.569	Transcription: general machinery: RNA Pol III	3
NT12253	73.8193	27.6005	885.832	Transcription: general machinery: RNA Pol III	3
NT12255	73.6096	39.7106	883.315	Transcription: general machinery: RNA Pol III	3
NT12256	66.5494	35.3902	798.593	Transcription: general machinery: RNA Pol III	3
NT12257	49.8185	31.8445	597.822	Transcription: general machinery: RNA Pol III	3
NT12258	55.7921	26.9169	669.505	Transcription: general machinery: RNA Pol III	3
NT12260	64.4524	34.5613	773.429	Transcription: general machinery: RNA Pol III	3
NT12261	67.4634	38.3544	809.561	Transcription: general machinery: RNA Pol III	3
NT12262	64.3393	34.6321	772.071	Transcription: general machinery: RNA Pol III	3
NT12263	73.4112	33.0597	880.934	Transcription: general machinery: RNA Pol III	3
NT12264	69.1519	43.5192	829.822	Transcription: general machinery: RNA Pol III	3
NT12265	60.8094	29.1471	729.713	Transcription: general machinery: RNA Pol III	3
NT12268	62.6328	36.0228	751.593	Transcription: general machinery: RNA Pol III	3
NT12269	58.0388	25.1721	696.466	Transcription: general machinery: RNA Pol III	3
NT12270	60.4429	23.384	725.315	Transcription: general machinery: RNA Pol III	3
NT12272	81.2533	38.9829	975.04	Transcription: general machinery: RNA Pol III	3
NT12273	52.1054	21.6138	625.265	Transcription: general machinery: RNA Pol III	3
NT12274	61.7398	34.7	740.878	Transcription: general machinery: RNA Pol III	3
NT12276	69.2329	38.4854	830.795	Transcription: general machinery: RNA Pol III	3
NT12277	62.3587	32.0787	748.305	Transcription: general machinery: RNA Pol III	3
NT12283	71.693	33.4128	860.316	Transcription: general machinery: RNA Pol III	3
NT12285	67.1431	32.6387	805.717	Transcription: general machinery: RNA Pol III	3
NT12286	65.0989	29.278	781.187	Transcription: general machinery: RNA Pol III	3
NT12287	74.5708	36.922	894.849	Transcription: general machinery: RNA Pol III	3
NT12288	65.4508	35.2915	785.41	Transcription: general machinery: RNA Pol III	3
NT12289	63.2704	33.3559	759.245	Transcription: general machinery: RNA Pol III	3
NT12290	60.1159	20.704	721.391	Transcription: general machinery: RNA Pol III	3
NT12291	80.5749	35.4131	966.899	Transcription: general machinery: RNA Pol III	3
NT12292	72.5617	37.736	870.74	Transcription: general machinery: RNA Pol III	3
NT12293	38.9155	19.9944	466.986	Transcription: general machinery: RNA Pol III	3
NT12296	64.0885	36.5751	769.062	Transcription: general machinery: RNA Pol III	3
NT12297	60.6524	36.3863	727.829	Transcription: general machinery: RNA Pol III	3
NT12298	65.2814	38.6415	783.377	Transcription: general machinery: RNA Pol III	3
NT12299	62.9465	38.4148	755.358	Transcription: general machinery: RNA Pol III	3
NT12300	69.8782	27.9396	838.538	Transcription: general machinery: RNA Pol III	3
NT12301	65.7504	26.7352	789.005	Transcription: general machinery: RNA Pol III	3
NT12302	65.1454	38.8936	781.745	Transcription: general machinery: RNA Pol III	3
NT12304	65.3184	38.9879	783.821	Transcription: general machinery: RNA Pol III	3
NT12305	74.8656	46.3765	898.387	Transcription: general machinery: RNA Pol III	3
NT12306	62.5923	29.5534	751.108	Transcription: general machinery: RNA Pol III	3
NT12308	65.5855	36.2189	787.026	Transcription: general machinery: RNA Pol III	3
NT12309	64.585	33.0403	775.02	Transcription: general machinery: RNA Pol III	3
NT12310	68.2659	31.5913	819.191	Transcription: general machinery: RNA Pol III	3
NT12311	61.7166	32.206	740.599	Transcription: general machinery: RNA Pol III	3
NT12312	64.1814	30.1598	770.176	Transcription: general machinery: RNA Pol III	3
NT12313	70.8937	38.8221	850.724	Transcription: general machinery: RNA Pol III	3
NT12314	68.7233	37.9765	824.679	Transcription: general machinery: RNA Pol III	3
NT12315	68.3971	36.0889	820.765	Transcription: general machinery: RNA Pol III	3
NT12316	60.0548	33.9244	720.657	Transcription: general machinery: RNA Pol III	3
NT12318	70.5239	34.2659	846.287	Transcription: general machinery: RNA Pol III	3
NT12319	61.5014	35.5878	738.017	Transcription: general machinery: RNA Pol III	3
NT12321	64.3581	30.9445	772.297	Transcription: general machinery: RNA Pol III	3
NT12322	66.3111	30.5497	795.733	Transcription: general machinery: RNA Pol III	3
NT12323	66.562	38.4582	798.744	Transcription: general machinery: RNA Pol III	3
NT12324	64.2553	32.7176	771.064	Transcription: general machinery: RNA Pol III	3
NT12326	67.0292	31.6991	804.351	Transcription: general machinery: RNA Pol III	3
NT12327	54.6946	31.9169	656.335	Transcription: general machinery: RNA Pol III	3
NT12328	58.1514	34.4089	697.816	Transcription: general machinery: RNA Pol III	3
NT12329	63.9353	37.219	767.223	Transcription: general machinery: RNA Pol III	3
NT12330	58.5737	28.3219	702.884	Transcription: general machinery: RNA Pol III	3
NT12331	63.4349	32.3692	761.219	Transcription: general machinery: RNA Pol III	3
NT12332	66.337	38.4295	796.044	Transcription: general machinery: RNA Pol III	3
NT12333	65.9753	38.6067	791.703	Transcription: general machinery: RNA Pol III	3
NT12336	71.3241	32.1492	855.889	Transcription: general machinery: RNA Pol III	3
NT12337	69.8527	40.459	838.232	Transcription: general machinery: RNA Pol III	3
NT12338	72.7651	31.8776	873.181	Transcription: general machinery: RNA Pol III	3
NT12339	64.6827	41.7971	776.193	Transcription: general machinery: RNA Pol III	3
NT12341	59.2799	30.3819	711.359	Transcription: general machinery: RNA Pol III	3
NT12343	66.7425	29.281	800.91	Transcription: general machinery: RNA Pol III	3
NT12344	56.9208	31.0566	683.05	Transcription: general machinery: RNA Pol III	3
NT12346	58.0591	22.6354	696.709	Transcription: general machinery: RNA Pol III	3
NT12347	68.0131	27.6927	816.158	Transcription: general machinery: RNA Pol III	3
NT12348	63.4599	28.5688	761.519	Transcription: general machinery: RNA Pol III	3
NT12350	59.306	27.5228	711.672	Transcription: general machinery: RNA Pol III	3
NT12351	63.2477	40.0588	758.972	Transcription: general machinery: RNA Pol III	3
NT12353	64.2993	34.2577	771.592	Transcription: general machinery: RNA Pol III	3
NT12354	52.0974	28.2805	625.169	Transcription: general machinery: RNA Pol III	3
NT12355	60.8532	35.175	730.238	Transcription: general machinery: RNA Pol III	3
NT12356	66.5388	26.677	798.465	Transcription: general machinery: RNA Pol III	3
NT12357	62.0007	31.9803	744.009	Transcription: general machinery: RNA Pol III	3
NT12358	61.3244	31.7968	735.893	Transcription: general machinery: RNA Pol III	3
NT12359	77.3409	38.5035	928.091	Transcription: general machinery: RNA Pol III	3
NT12361	64.1924	25.0716	770.309	Transcription: general machinery: RNA Pol III	3
NT12362	59.3168	30.9695	711.802	Transcription: general machinery: RNA Pol III	3
NT12364	60.5997	29.9676	727.197	Transcription: general machinery: RNA Pol III	3
NT12367	57.3201	27.8289	687.842	Transcription: general machinery: RNA Pol III	3
NT12368	72.273	35.6316	867.276	Transcription: general machinery: RNA Pol III	3
NT12370	58.2719	26.5105	699.263	Transcription: general machinery: RNA Pol III	3
NT12371	67.2784	36.4386	807.341	Transcription: general machinery: RNA Pol III	3
NT12372	68.691	30.0798	824.292	Transcription: general machinery: RNA Pol III	3
NT12373	66.6915	26.7197	800.298	Transcription: general machinery: RNA Pol III	3
NT12375	64.1585	31.7621	769.902	Transcription: general machinery: RNA Pol III	3
NT12376	69.7846	34.6128	837.416	Transcription: general machinery: RNA Pol III	3
NT12377	63.7988	23.9267	765.585	Transcription: general machinery: RNA Pol III	3
NT12381	60.5349	40.1628	726.419	Transcription: general machinery: RNA Pol III	3
NT12384	63.4584	39.2802	761.5	Transcription: general machinery: RNA Pol III	3
NT12385	65.4012	37.8174	784.815	Transcription: general machinery: RNA Pol III	3
NT12386	66.6167	25.1262	799.4	Transcription: general machinery: RNA Pol III	3
NT12387	62.4626	31.2049	749.551	Transcription: general machinery: RNA Pol III	3
NT12388	58.3968	35.9665	700.761	Transcription: general machinery: RNA Pol III	3
NT12389	54.1692	30.9359	650.031	Transcription: general machinery: RNA Pol III	3
NT12392	72.5081	43.0213	870.097	Transcription: general machinery: RNA Pol III	3
NT12394	58.2991	28.4484	699.589	Transcription: general machinery: RNA Pol III	3
NT12395	72.5639	38.6011	870.767	Transcription: general machinery: RNA Pol III	3
NT12396	62.5068	31.897	750.082	Transcription: general machinery: RNA Pol III	3
NT12398	67.3352	34.5622	808.022	Transcription: general machinery: RNA Pol III	3
NT12399	59.6282	26.9814	715.539	Transcription: general machinery: RNA Pol III	3
NT12400	67.4026	38.274	808.832	Transcription: general machinery: RNA Pol III	3
NT12401	65.0569	34.2051	780.683	Transcription: general machinery: RNA Pol III	3
NT12402	71.3884	35.0682	856.661	Transcription: general machinery: RNA Pol III	3
NT12404	69.2376	35.044	830.851	Transcription: general machinery: RNA Pol III	3
NT12405	71.8208	33.3169	861.85	Transcription: general machinery: RNA Pol III	3
NT12406	63.0821	35.859	756.985	Transcription: general machinery: RNA Pol III	3
NT12407	58.9345	35.3694	707.214	Transcription: general machinery: RNA Pol III	3
NT12409	60.6458	24.3195	727.75	Transcription: general machinery: RNA Pol III	3
NT12410	66.4913	36.5894	797.896	Transcription: general machinery: RNA Pol III	3
NT12411	64.8085	39.202	777.702	Transcription: general machinery: RNA Pol III	3
NT12413	69.3363	39.0526	832.035	Transcription: general machinery: RNA Pol III	3
NT12414	58.8515	36.3115	706.218	Transcription: general machinery: RNA Pol III	3
NT12415	71.2452	30.8173	854.942	Transcription: general machinery: RNA Pol III	3
NT12416	69.3471	31.9677	832.165	Transcription: general machinery: RNA Pol III	3
NT12418	59.9841	29.4448	719.809	Transcription: general machinery: RNA Pol III	3
NT12420	71.6518	33.105	859.821	Transcription: general machinery: RNA Pol III	3
NT12421	74.4824	36.8035	893.789	Transcription: general machinery: RNA Pol III	3
NT12422	66.4333	31.694	797.2	Transcription: general machinery: RNA Pol III	3
NT12423	63.102	35.135	757.224	Transcription: general machinery: RNA Pol III	3
NT12425	72.1906	26.7331	866.288	Transcription: general machinery: RNA Pol III	3
NT12427	67.3416	35.4079	808.099	Transcription: general machinery: RNA Pol III	3
NT12428	69.6491	42.0931	835.789	Transcription: general machinery: RNA Pol III	3
NT12429	64.7541	32.5303	777.049	Transcription: general machinery: RNA Pol III	3
NT12430	67.1453	30.9939	805.743	Transcription: general machinery: RNA Pol III	3
NT12432	72.4598	34.6739	869.518	Transcription: general machinery: RNA Pol III	3
NT12433	64.9019	36.5113	778.823	Transcription: general machinery: RNA Pol III	3
NT12435	66.5744	24.6995	798.892	Transcription: general machinery: RNA Pol III	3
NT12437	56.9112	35.4573	682.934	Transcription: general machinery: RNA Pol III	3
NT12439	68.301	32.0486	819.611	Transcription: general machinery: RNA Pol III	3
NT12440	70.4259	36.5489	845.11	Transcription: general machinery: RNA Pol III	3
NT12443	68.1186	35.9571	817.423	Transcription: general machinery: RNA Pol III	3
NT12446	66.6952	36.1131	800.342	Transcription: general machinery: RNA Pol III	3
NT12448	70.8634	30.2051	850.361	Transcription: general machinery: RNA Pol III	3
NT12449	57.694	31.6174	692.328	Transcription: general machinery: RNA Pol III	3
NT12451	58.2379	36.055	698.855	Transcription: general machinery: RNA Pol III	3
NT12452	70.2201	43.5541	842.642	Transcription: general machinery: RNA Pol III	3
NT12453	44.3799	28.8141	532.559	Transcription: general machinery: RNA Pol III	3
NT12454	70.3042	40.0296	843.65	Transcription: general machinery: RNA Pol III	3
NT12457	74.2201	29.888	890.641	Transcription: general machinery: RNA Pol III	3
NT12458	62.9196	38.4243	755.035	Transcription: general machinery: RNA Pol III	3
NT12459	67.1928	35.7884	806.314	Transcription: general machinery: RNA Pol III	3
NT12460	78.3298	48.1235	939.958	Transcription: general machinery: RNA Pol III	3
NT12531	75.0958	27.7406	901.149	Transcription: general machinery: RNA Pol III	3
NT12532	73.6185	32.4903	883.422	Transcription: general machinery: RNA Pol III	3
NT12534	36.6298	27.0926	439.558	Transcription: general machinery: RNA Pol III	3
NT12536	62.3634	34.894	748.361	Transcription: general machinery: RNA Pol III	3
NT12537	66.9384	29.9616	803.261	Transcription: general machinery: RNA Pol III	3
NT12538	55.2749	27.9496	663.299	Transcription: general machinery: RNA Pol III	3
NT12539	64.6848	26.2272	776.218	Transcription: general machinery: RNA Pol III	3
NT12540	67.1687	37.125	806.025	Transcription: general machinery: RNA Pol III	3
NT12542	56.7716	29.6119	681.259	Transcription: general machinery: RNA Pol III	3
NT12543	64.5402	44.7195	774.482	Transcription: general machinery: RNA Pol III	3
NT12545	57.6007	31.6066	691.208	Transcription: general machinery: RNA Pol III	3
NT12546	61.0126	31.8767	732.151	Transcription: general machinery: RNA Pol III	3
NT12547	73.1837	33.5403	878.205	Transcription: general machinery: RNA Pol III	3
NT12548	65.0881	32.086	781.058	Transcription: general machinery: RNA Pol III	3
NT12549	64.4096	34.3038	772.915	Transcription: general machinery: RNA Pol III	3
NT12550	67.4853	32.9798	809.824	Transcription: general machinery: RNA Pol III	3
NT12551	59.3491	29.1352	712.189	Transcription: general machinery: RNA Pol III	3
NT12552	59.8492	27.6322	718.19	Transcription: general machinery: RNA Pol III	3
NT12553	63.5928	43.463	763.114	Transcription: general machinery: RNA Pol III	3
NT12554	63.1917	31.2364	758.3	Transcription: general machinery: RNA Pol III	3
NT12555	70.4532	35.2939	845.438	Transcription: general machinery: RNA Pol III	3
NT12557	68.9426	35.1627	827.312	Transcription: general machinery: RNA Pol III	3
NT12558	79.4106	39.4239	952.928	Transcription: general machinery: RNA Pol III	3
NT12559	61.1771	27.7165	734.125	Transcription: general machinery: RNA Pol III	3
NT12560	70.9045	31.9407	850.854	Transcription: general machinery: RNA Pol III	3
NT12561	62.1289	40.001	745.547	Transcription: general machinery: RNA Pol III	3
NT12562	59.1449	32.1138	709.739	Transcription: general machinery: RNA Pol III	3
NT12563	60.6931	22.5123	728.317	Transcription: general machinery: RNA Pol III	3
NT12565	65.8549	27.8097	790.259	Transcription: general machinery: RNA Pol III	3
NT12566	67.9987	34.0295	815.985	Transcription: general machinery: RNA Pol III	3
NT12567	68.7763	35.4413	825.316	Transcription: general machinery: RNA Pol III	3
NT12569	85.1233	47.3203	1021.48	Transcription: general machinery: RNA Pol III	3
NT12570	64.9785	25.4206	779.742	Transcription: general machinery: RNA Pol III	3
NT12571	59.5839	29.7749	715.007	Transcription: general machinery: RNA Pol III	3
NT12572	81.0411	35.5433	972.494	Transcription: general machinery: RNA Pol III	3
NT12573	66.2139	27.3178	794.567	Transcription: general machinery: RNA Pol III	3
NT12574	63.9611	28.9675	767.533	Transcription: general machinery: RNA Pol III	3
NT12575	62.5757	28.5053	750.909	Transcription: general machinery: RNA Pol III	3
NT12576	59.5678	34.0335	714.813	Transcription: general machinery: RNA Pol III	3
NT12577	73.3829	36.6606	880.595	Transcription: general machinery: RNA Pol III	3
NT12579	54.6031	27.5618	655.237	Transcription: general machinery: RNA Pol III	3
NT12580	60.019	30.0442	720.228	Transcription: general machinery: RNA Pol III	3
NT12581	44.6604	29.4136	535.925	Transcription: general machinery: RNA Pol III	3
NT12582	64.1722	33.6608	770.067	Transcription: general machinery: RNA Pol III	3
NT12586	63.4118	28.0263	760.941	Transcription: general machinery: RNA Pol III	3
NT12587	78.7322	44.4846	944.786	Transcription: general machinery: RNA Pol III	3
NT12588	66.7623	35.8256	801.148	Transcription: general machinery: RNA Pol III	3
NT12589	42.8447	18.3322	514.136	Transcription: general machinery: RNA Pol III	3
NT12590	64.7141	33.4803	776.569	Transcription: general machinery: RNA Pol III	3
NT12591	61.2767	35.2262	735.321	Transcription: general machinery: RNA Pol III	3
NT12592	62.9723	32.1138	755.667	Transcription: general machinery: RNA Pol III	3
NT12593	49.4335	27.8632	593.202	Transcription: general machinery: RNA Pol III	3
NT12594	79.2414	36.9373	950.897	Transcription: general machinery: RNA Pol III	3
NT12595	68.2657	34.4418	819.189	Transcription: general machinery: RNA Pol III	3
NT12596	74.5516	37.4214	894.619	Transcription: general machinery: RNA Pol III	3
NT12597	63.1512	27.2442	757.815	Transcription: general machinery: RNA Pol III	3
NT12598	66.113	33.0861	793.356	Transcription: general machinery: RNA Pol III	3
NT12599	58.2312	34.5162	698.774	Transcription: general machinery: RNA Pol III	3
NT12600	56.3496	30.7376	676.195	Transcription: general machinery: RNA Pol III	3
NT12601	53.7945	20.585	645.534	Transcription: general machinery: RNA Pol III	3
NT12602	75.4846	32.4565	905.816	Transcription: general machinery: RNA Pol III	3
NT12603	59.1987	26.2227	710.385	Transcription: general machinery: RNA Pol III	3
NT12605	72.6061	33.6195	871.273	Transcription: general machinery: RNA Pol III	3
NT12606	73.5866	32.4494	883.04	Transcription: general machinery: RNA Pol III	3
NT12607	66.0525	36.8334	792.63	Transcription: general machinery: RNA Pol III	3
NT12608	70.5738	27.2304	846.885	Transcription: general machinery: RNA Pol III	3
NT12609	68.1251	28.4938	817.502	Transcription: general machinery: RNA Pol III	3
NT12610	69.3263	41.9295	831.916	Transcription: general machinery: RNA Pol III	3
NT12611	62.2479	32.5924	746.975	Transcription: general machinery: RNA Pol III	3
NT12612	63.2399	25.1756	758.879	Transcription: general machinery: RNA Pol III	3
NT12613	60.3899	28.4216	724.679	Transcription: general machinery: RNA Pol III	3
NT12614	68.4037	35.7917	820.844	Transcription: general machinery: RNA Pol III	3
NT12615	64.9056	40.0422	778.868	Transcription: general machinery: RNA Pol III	3
NT12616	83.4845	88.7778	1001.81	Transcription: general machinery: RNA Pol III	3
NT12617	51.0714	24.2044	612.857	Transcription: general machinery: RNA Pol III	3
NT12618	60.6444	31.7408	727.733	Transcription: general machinery: RNA Pol III	3
NT12619	65.1844	34.3256	782.213	Transcription: general machinery: RNA Pol III	3
NT12704	67.1793	34.416	806.152	Transcription: general machinery: RNA Pol III	3
NT12705	50.2189	26.4803	602.627	Transcription: general machinery: RNA Pol III	3
AUS_1	79.7981	83.1946	1196.97	Transcription: unassigned	3
AUS_100	73.0414	76.95	1095.62	Transcription: unassigned	3
AUS_101	82.8805	84.1584	1243.21	Transcription: unassigned	3
AUS_102	73.1811	75.4178	1097.72	Transcription: unassigned	3
AUS_103	85.6837	92.4434	1285.25	Transcription: unassigned	3
AUS_104	79.4046	78.9217	1191.07	Transcription: unassigned	3
AUS_105	75.8258	84.9535	1137.39	Transcription: unassigned	3
AUS_106	80.5724	86.4991	1208.59	Transcription: unassigned	3
AUS_107	82.9865	68.0425	1244.8	Transcription: unassigned	3
AUS_109	76.0043	73.6556	1140.06	Transcription: unassigned	3
AUS_110	78.8672	81.6224	1183.01	Transcription: unassigned	3
AUS_111	74.836	72.5435	1122.54	Transcription: unassigned	3
AUS_113	78.1622	74.3361	1172.43	Transcription: unassigned	3
AUS_114	84.134	87.4353	1262.01	Transcription: unassigned	3
AUS_117	75.1719	72.9245	1127.58	Transcription: unassigned	3
AUS_119	83.2586	77.1094	1248.88	Transcription: unassigned	3
AUS_120	80.3849	76.5588	1205.77	Transcription: unassigned	3
AUS_121	71.5682	69.1216	1073.52	Transcription: unassigned	3
AUS_123	71.3336	67.4171	1070	Transcription: unassigned	3
AUS_124	71.3024	68.244	1069.54	Transcription: unassigned	3
AUS_125	75.2037	70.314	1128.05	Transcription: unassigned	3
AUS_126	80.5063	86.6533	1207.6	Transcription: unassigned	3
AUS_127	73.833	68.7628	1107.5	Transcription: unassigned	3
AUS_128	87.5754	83.4914	1313.63	Transcription: unassigned	3
AUS_129	82.0766	82.35	1231.15	Transcription: unassigned	3
AUS_130	85.0175	99.0188	1275.26	Transcription: unassigned	3
AUS_131	78.3254	78.6248	1174.88	Transcription: unassigned	3
AUS_132	82.2385	73.69	1233.58	Transcription: unassigned	3
AUS_133	76.212	78.3972	1143.18	Transcription: unassigned	3
AUS_135	90.431	102.381	1356.47	Transcription: unassigned	3
AUS_136	79.6206	87.862	1194.31	Transcription: unassigned	3
AUS_138	91.1259	87.1999	1366.89	Transcription: unassigned	3
AUS_139	83.9409	86.1311	1259.11	Transcription: unassigned	3
AUS_14	73.2983	74.3752	1099.47	Transcription: unassigned	3
AUS_140	83.2929	91.4703	1249.39	Transcription: unassigned	3
AUS_141	87.055	79.0082	1305.83	Transcription: unassigned	3
AUS_142	94.1014	98.2035	1411.52	Transcription: unassigned	3
AUS_143	82.2428	88.5558	1233.64	Transcription: unassigned	3
AUS_144	81.9487	77.8363	1229.23	Transcription: unassigned	3
AUS_145	89.7562	91.7991	1346.34	Transcription: unassigned	3
AUS_146	81.8035	85.9592	1227.05	Transcription: unassigned	3
AUS_147	84.9992	81.3596	1274.99	Transcription: unassigned	3
AUS_148	83.0092	85.3691	1245.14	Transcription: unassigned	3
AUS_149	66.9467	63.5645	1004.2	Transcription: unassigned	3
AUS_15	70.9863	81.127	1064.8	Transcription: unassigned	3
AUS_150	84.577	98.8534	1268.66	Transcription: unassigned	3
AUS_151	77.6202	85.0664	1164.3	Transcription: unassigned	3
AUS_152	80.717	87.6109	1210.75	Transcription: unassigned	3
AUS_153	83.7559	83.09	1256.34	Transcription: unassigned	3
AUS_155	91.1132	96.97	1366.7	Transcription: unassigned	3
AUS_156	86.3084	87.0138	1294.63	Transcription: unassigned	3
AUS_159	82.0297	85.8959	1230.45	Transcription: unassigned	3
AUS_16	78.2274	83.0549	1173.41	Transcription: unassigned	3
AUS_160	75.3447	81.698	1130.17	Transcription: unassigned	3
AUS_162	78.58	77.6323	1178.7	Transcription: unassigned	3
AUS_165	73.7061	82.6901	1105.59	Transcription: unassigned	3
AUS_166	84.1774	86.7265	1262.66	Transcription: unassigned	3
AUS_167	86.3249	94.9966	1294.87	Transcription: unassigned	3
AUS_168	81.5962	87.9761	1223.94	Transcription: unassigned	3
AUS_169	75.3066	88.2175	1129.6	Transcription: unassigned	3
AUS_173	83.4089	84.4345	1251.13	Transcription: unassigned	3
AUS_174	82.3735	82.8943	1235.6	Transcription: unassigned	3
AUS_175	76.3657	67.6553	1145.49	Transcription: unassigned	3
AUS_176	78.0007	79.3408	1170.01	Transcription: unassigned	3
AUS_177	85.0005	86.4483	1275.01	Transcription: unassigned	3
AUS_179	84.5881	80.3944	1268.82	Transcription: unassigned	3
AUS_18	75.6995	75.3313	1135.49	Transcription: unassigned	3
AUS_180	89.521	91.4012	1342.82	Transcription: unassigned	3
AUS_181	76.0733	74.4631	1141.1	Transcription: unassigned	3
AUS_182	84.2716	88.8457	1264.07	Transcription: unassigned	3
AUS_183	85.5565	90.4057	1283.35	Transcription: unassigned	3
AUS_184	82.5791	84.234	1238.69	Transcription: unassigned	3
AUS_186	81.5224	93.7251	1222.84	Transcription: unassigned	3
AUS_187	78.7769	75.2139	1181.65	Transcription: unassigned	3
AUS_189	86.1882	85.5218	1292.82	Transcription: unassigned	3
AUS_191	71.4694	69.3763	1072.04	Transcription: unassigned	3
AUS_192	82.276	83.3253	1234.14	Transcription: unassigned	3
AUS_193	71.4604	75.7596	1071.91	Transcription: unassigned	3
AUS_194	75.7122	66.9757	1135.68	Transcription: unassigned	3
AUS_195	76.3246	74.017	1144.87	Transcription: unassigned	3
AUS_197	84.6147	84.7977	1269.22	Transcription: unassigned	3
AUS_199	82.9827	86.0633	1244.74	Transcription: unassigned	3
AUS_2	80.7067	82.8216	1210.6	Transcription: unassigned	3
AUS_20	80.8371	83.2573	1212.56	Transcription: unassigned	3
AUS_200	74.1385	72.0786	1112.08	Transcription: unassigned	3
AUS_201	77.152	91.4466	1157.28	Transcription: unassigned	3
AUS_203	85.485	96.3899	1282.27	Transcription: unassigned	3
AUS_205	79.5137	83.783	1192.71	Transcription: unassigned	3
AUS_206	81.2749	79.1201	1219.12	Transcription: unassigned	3
AUS_208	83.201	89.9548	1248.02	Transcription: unassigned	3
AUS_209	73.7335	71.9431	1106	Transcription: unassigned	3
AUS_21	80.2072	74.3871	1203.11	Transcription: unassigned	3
AUS_210	79.7079	80.3639	1195.62	Transcription: unassigned	3
AUS_212	87.5017	91.807	1312.53	Transcription: unassigned	3
AUS_214	89.0616	86.1534	1335.92	Transcription: unassigned	3
AUS_215	83.0016	80.3305	1245.02	Transcription: unassigned	3
AUS_216	75.7667	68.0874	1136.5	Transcription: unassigned	3
AUS_217	76.0529	86.4135	1140.79	Transcription: unassigned	3
AUS_219	76.1884	80.262	1142.83	Transcription: unassigned	3
AUS_22	90.6206	102.767	1359.31	Transcription: unassigned	3
AUS_220	78.2171	82.3425	1173.26	Transcription: unassigned	3
AUS_222	82.0022	91.3641	1230.03	Transcription: unassigned	3
AUS_223	82.1872	85.2905	1232.81	Transcription: unassigned	3
AUS_224	73.4905	74.487	1102.36	Transcription: unassigned	3
AUS_225	78.5477	82.5855	1178.22	Transcription: unassigned	3
AUS_228	70.2403	76.2685	1053.6	Transcription: unassigned	3
AUS_23	77.5773	87.0364	1163.66	Transcription: unassigned	3
AUS_231	68.8044	63.7867	1032.07	Transcription: unassigned	3
AUS_232	81.2667	78.7741	1219	Transcription: unassigned	3
AUS_236	68.4636	62.7468	1026.95	Transcription: unassigned	3
AUS_237	72.0244	72.2618	1080.37	Transcription: unassigned	3
AUS_24	78.0432	76.5855	1170.65	Transcription: unassigned	3
AUS_240	68.6826	62.846	1030.24	Transcription: unassigned	3
AUS_244	81.6391	76.117	1224.59	Transcription: unassigned	3
AUS_28	70.3704	74.8504	1055.56	Transcription: unassigned	3
AUS_29	73.9751	67.8566	1109.63	Transcription: unassigned	3
AUS_3	80.9584	79.6157	1214.38	Transcription: unassigned	3
AUS_30	79.4038	80.0097	1191.06	Transcription: unassigned	3
AUS_31	73.8736	74.0044	1108.1	Transcription: unassigned	3
AUS_32	84.497	108.43	1267.45	Transcription: unassigned	3
AUS_33	79.7321	80.8627	1195.98	Transcription: unassigned	3
AUS_34	74.4579	86.3148	1116.87	Transcription: unassigned	3
AUS_35	84.9113	94.6979	1273.67	Transcription: unassigned	3
AUS_36	81.9895	84.1171	1229.84	Transcription: unassigned	3
AUS_37	84.0096	76.5731	1260.14	Transcription: unassigned	3
AUS_38	78.6111	83.5545	1179.17	Transcription: unassigned	3
AUS_39	77.5311	81.7052	1162.97	Transcription: unassigned	3
AUS_40	77.6175	77.3558	1164.26	Transcription: unassigned	3
AUS_41	70.7164	60.429	1060.75	Transcription: unassigned	3
AUS_42	74.4595	70.8874	1116.89	Transcription: unassigned	3
AUS_43	72.5103	63.493	1087.65	Transcription: unassigned	3
AUS_44	70.3947	79.2614	1055.92	Transcription: unassigned	3
AUS_45	77.5926	73.6539	1163.89	Transcription: unassigned	3
AUS_46	79.6891	78.2733	1195.34	Transcription: unassigned	3
AUS_47	84.4901	87.3246	1267.35	Transcription: unassigned	3
AUS_48	83.9964	85.008	1259.95	Transcription: unassigned	3
AUS_49	74.3069	69.6645	1114.6	Transcription: unassigned	3
AUS_50	84.1366	99.1126	1262.05	Transcription: unassigned	3
AUS_51	76.3914	80.517	1145.87	Transcription: unassigned	3
AUS_52	86.9997	82.294	1304.99	Transcription: unassigned	3
AUS_53	83.948	86.2401	1259.22	Transcription: unassigned	3
AUS_54	74.5513	81.7198	1118.27	Transcription: unassigned	3
AUS_55	82.9449	88.7415	1244.17	Transcription: unassigned	3
AUS_56	72.4287	77.4512	1086.43	Transcription: unassigned	3
AUS_57	83.1047	85.3599	1246.57	Transcription: unassigned	3
AUS_58	72.6192	68.6575	1089.29	Transcription: unassigned	3
AUS_59	77.9096	84.3347	1168.64	Transcription: unassigned	3
AUS_60	81.3591	63.6498	1220.39	Transcription: unassigned	3
AUS_61	68.5439	64.5379	1028.16	Transcription: unassigned	3
AUS_63	79.6137	94.6429	1194.21	Transcription: unassigned	3
AUS_64	79.6068	78.2081	1194.1	Transcription: unassigned	3
AUS_65	82.7038	88.4158	1240.56	Transcription: unassigned	3
AUS_68	80.9348	79.139	1214.02	Transcription: unassigned	3
AUS_69	81.9051	89.361	1228.58	Transcription: unassigned	3
AUS_70	74.3996	71.3149	1115.99	Transcription: unassigned	3
AUS_76	85.7515	84.999	1286.27	Transcription: unassigned	3
AUS_77	75.9124	71.1804	1138.69	Transcription: unassigned	3
AUS_78	83.3214	87.1418	1249.82	Transcription: unassigned	3
AUS_8	74.7409	78.4678	1121.11	Transcription: unassigned	3
AUS_80	79.6201	86.1186	1194.3	Transcription: unassigned	3
AUS_83	76.7292	76.7298	1150.94	Transcription: unassigned	3
AUS_84	77.6176	81.4201	1164.26	Transcription: unassigned	3
AUS_87	71.1642	69.4042	1067.46	Transcription: unassigned	3
AUS_89	85.5281	79.8128	1282.92	Transcription: unassigned	3
AUS_9	79.4568	80.9464	1191.85	Transcription: unassigned	3
AUS_90	72.7677	78.7825	1091.52	Transcription: unassigned	3
AUS_91	80.3242	84.1539	1204.86	Transcription: unassigned	3
AUS_94	70.9288	63.8812	1063.93	Transcription: unassigned	3
AUS_95	87.6376	86.8105	1314.56	Transcription: unassigned	3
AUS_96	79.4282	73.6969	1191.42	Transcription: unassigned	3
AUS_98	78.2424	78.6811	1173.64	Transcription: unassigned	3
AUS_99	78.0443	75.3545	1170.66	Transcription: unassigned	3
NT12001	83.1617	102.453	1247.42	Transcription: unassigned	3
NT12002	83.3398	85.8602	1250.1	Transcription: unassigned	3
NT12003	80.949	75.375	1214.24	Transcription: unassigned	3
NT12004	81.5655	88.8805	1223.48	Transcription: unassigned	3
NT12005	72.6765	78.256	1090.15	Transcription: unassigned	3
NT12006	83.0613	85.9972	1245.92	Transcription: unassigned	3
NT12007	73.0483	84.6859	1095.72	Transcription: unassigned	3
NT12008	77.1583	83.5623	1157.38	Transcription: unassigned	3
NT12009	72.8662	79.5795	1092.99	Transcription: unassigned	3
NT12011	76.9274	73.2634	1153.91	Transcription: unassigned	3
NT12012	87.24	81.0806	1308.6	Transcription: unassigned	3
NT12013	71.8396	74.6718	1077.59	Transcription: unassigned	3
NT12014	76.9065	87.3273	1153.6	Transcription: unassigned	3
NT12015	75.0054	83.1108	1125.08	Transcription: unassigned	3
NT12016	84.5926	96.869	1268.89	Transcription: unassigned	3
NT12017	76.3337	76.0217	1145.01	Transcription: unassigned	3
NT12018	81.5189	84.7327	1222.78	Transcription: unassigned	3
NT12019	82.755	81.4484	1241.33	Transcription: unassigned	3
NT12020	85.2294	86.8494	1278.44	Transcription: unassigned	3
NT12021	77.2942	86.8421	1159.41	Transcription: unassigned	3
NT12022	80.9737	87.6212	1214.6	Transcription: unassigned	3
NT12023	80.5415	89.5268	1208.12	Transcription: unassigned	3
NT12024	81.4529	92.6204	1221.79	Transcription: unassigned	3
NT12025	79.6349	77.3774	1194.52	Transcription: unassigned	3
NT12026	80.1214	82.3355	1201.82	Transcription: unassigned	3
NT12027	85.6476	92.3432	1284.71	Transcription: unassigned	3
NT12028	80.4493	83.1637	1206.74	Transcription: unassigned	3
NT12029	79.8967	76.6721	1198.45	Transcription: unassigned	3
NT12030	85.306	89.7787	1279.59	Transcription: unassigned	3
NT12031	84.0731	85.6742	1261.1	Transcription: unassigned	3
NT12032	83.2926	95.8487	1249.39	Transcription: unassigned	3
NT12033	88.3449	94.1225	1325.17	Transcription: unassigned	3
NT12034	77.8722	80.2431	1168.08	Transcription: unassigned	3
NT12035	89.3494	88.6297	1340.24	Transcription: unassigned	3
NT12036	74.9157	80.9198	1123.74	Transcription: unassigned	3
NT12037	83.333	89.6937	1249.99	Transcription: unassigned	3
NT12038	77.5759	78.6757	1163.64	Transcription: unassigned	3
NT12039	79.6693	88.7537	1195.04	Transcription: unassigned	3
NT12040	77.6553	72.5764	1164.83	Transcription: unassigned	3
NT12041	75.4865	81.1415	1132.3	Transcription: unassigned	3
NT12042	79.8953	82.9622	1198.43	Transcription: unassigned	3
NT12043	83.9928	90.245	1259.89	Transcription: unassigned	3
NT12044	78.6693	79.6845	1180.04	Transcription: unassigned	3
NT12045	84.4737	87.3846	1267.1	Transcription: unassigned	3
NT12046	79.744	80.8439	1196.16	Transcription: unassigned	3
NT12048	79.9936	80.6757	1199.9	Transcription: unassigned	3
NT12049	79.8882	75.8814	1198.32	Transcription: unassigned	3
NT12051	82.0863	88.4502	1231.29	Transcription: unassigned	3
NT12053	82.7253	85.2983	1240.88	Transcription: unassigned	3
NT12054	79.2024	80.4921	1188.04	Transcription: unassigned	3
NT12055	80.4484	87.5209	1206.73	Transcription: unassigned	3
NT12056	80.9294	76.7367	1213.94	Transcription: unassigned	3
NT12057	80.5883	77.1429	1208.82	Transcription: unassigned	3
NT12058	85.1762	95.3743	1277.64	Transcription: unassigned	3
NT12059	79.5303	84.9521	1192.96	Transcription: unassigned	3
NT12060	67.1499	70.0565	1007.25	Transcription: unassigned	3
NT12061	81.3869	78.4465	1220.8	Transcription: unassigned	3
NT12062	89.4119	102.365	1341.18	Transcription: unassigned	3
NT12063	82.4874	91.5052	1237.31	Transcription: unassigned	3
NT12064	73.619	80.5113	1104.29	Transcription: unassigned	3
NT12065	82.1949	89.8178	1232.92	Transcription: unassigned	3
NT12066	83.6959	88.1588	1255.44	Transcription: unassigned	3
NT12068	77.3	81.8811	1159.5	Transcription: unassigned	3
NT12069	76.8761	71.2282	1153.14	Transcription: unassigned	3
NT12070	84.8296	87.103	1272.44	Transcription: unassigned	3
NT12072	70.6873	67.8536	1060.31	Transcription: unassigned	3
NT12073	73.5497	81.4485	1103.25	Transcription: unassigned	3
NT12074	78.5301	75.5372	1177.95	Transcription: unassigned	3
NT12075	82.0456	84.8839	1230.68	Transcription: unassigned	3
NT12076	70.0827	61.8755	1051.24	Transcription: unassigned	3
NT12077	80.3484	81.8148	1205.23	Transcription: unassigned	3
NT12078	83.1418	84.9658	1247.13	Transcription: unassigned	3
NT12079	75.8155	77.7768	1137.23	Transcription: unassigned	3
NT12080	84.2518	71.9261	1263.78	Transcription: unassigned	3
NT12081	80.5669	85.059	1208.5	Transcription: unassigned	3
NT12082	78.2586	77.4838	1173.88	Transcription: unassigned	3
NT12084	82.3635	81.5927	1235.45	Transcription: unassigned	3
NT12085	73.124	67.2177	1096.86	Transcription: unassigned	3
NT12086	81.3787	79.3888	1220.68	Transcription: unassigned	3
NT12087	78.8745	78.6282	1183.12	Transcription: unassigned	3
NT12088	79.4251	82.0296	1191.38	Transcription: unassigned	3
NT12089	79.8062	89.8754	1197.09	Transcription: unassigned	3
NT12090	75.3174	84.6381	1129.76	Transcription: unassigned	3
NT12091	84.2189	92.1582	1263.28	Transcription: unassigned	3
NT12092	78.9004	91.3001	1183.51	Transcription: unassigned	3
NT12093	71.0125	61.8638	1065.19	Transcription: unassigned	3
NT12094	71.2122	72.3635	1068.18	Transcription: unassigned	3
NT12095	67.5994	71.6717	1013.99	Transcription: unassigned	3
NT12096	76.6254	81.129	1149.38	Transcription: unassigned	3
NT12098	81.5134	90.6072	1222.7	Transcription: unassigned	3
NT12099	82.8354	74.9236	1242.53	Transcription: unassigned	3
NT12100	81.0777	87.4434	1216.16	Transcription: unassigned	3
NT12102	77.9575	78.0619	1169.36	Transcription: unassigned	3
NT12103	74.5892	77.2098	1118.84	Transcription: unassigned	3
NT12104	87.907	90.9974	1318.6	Transcription: unassigned	3
NT12111	77.6445	67.8635	1164.67	Transcription: unassigned	3
NT12112	77.6517	69.0014	1164.78	Transcription: unassigned	3
NT12115	78.4995	78.8105	1177.49	Transcription: unassigned	3
NT12116	88.5741	102.541	1328.61	Transcription: unassigned	3
NT12117	78.851	83.4557	1182.77	Transcription: unassigned	3
NT12118	85.5469	91.4409	1283.2	Transcription: unassigned	3
NT12119	89.2159	92.0508	1338.24	Transcription: unassigned	3
NT12123	80.4666	68.908	1207	Transcription: unassigned	3
NT12124	84.846	97.3464	1272.69	Transcription: unassigned	3
NT12125	63.9475	72.2831	959.212	Transcription: unassigned	3
NT12126	77.3969	79.5768	1160.95	Transcription: unassigned	3
NT12127	85.2925	84.1409	1279.39	Transcription: unassigned	3
NT12128	86.131	91.0601	1291.97	Transcription: unassigned	3
NT12130	89.2206	93.119	1338.31	Transcription: unassigned	3
NT12131	83.3614	82.0831	1250.42	Transcription: unassigned	3
NT12132	91.4766	97.6465	1372.15	Transcription: unassigned	3
NT12133	82.9501	75.8516	1244.25	Transcription: unassigned	3
NT12134	87.5356	93.2194	1313.03	Transcription: unassigned	3
NT12135	84.7131	80.6731	1270.7	Transcription: unassigned	3
NT12136	82.2115	91.7502	1233.17	Transcription: unassigned	3
NT12137	83.4169	96.3862	1251.25	Transcription: unassigned	3
NT12143	81.8072	90.8322	1227.11	Transcription: unassigned	3
NT12144	83.4634	91.2522	1251.95	Transcription: unassigned	3
NT12145	85.5204	77.6647	1282.81	Transcription: unassigned	3
NT12146	89.1436	98.9884	1337.15	Transcription: unassigned	3
NT12148	85.6421	81.9174	1284.63	Transcription: unassigned	3
NT12149	79.2564	82.2842	1188.85	Transcription: unassigned	3
NT12151	85.6706	87.1053	1285.06	Transcription: unassigned	3
NT12152	81.6947	90.2144	1225.42	Transcription: unassigned	3
NT12153	80.2147	84.747	1203.22	Transcription: unassigned	3
NT12154	81.2695	75.475	1219.04	Transcription: unassigned	3
NT12155	88.0979	96.3153	1321.47	Transcription: unassigned	3
NT12157	78.4344	83.9312	1176.52	Transcription: unassigned	3
NT12158	73.0401	72.845	1095.6	Transcription: unassigned	3
NT12159	74.54	78.5673	1118.1	Transcription: unassigned	3
NT12160	85.3141	90.5457	1279.71	Transcription: unassigned	3
NT12161	86.435	86.4671	1296.52	Transcription: unassigned	3
NT12163	79.6605	100.251	1194.91	Transcription: unassigned	3
NT12166	83.3239	79.5135	1249.86	Transcription: unassigned	3
NT12167	95.0222	96.0487	1425.33	Transcription: unassigned	3
NT12168	81.516	92.6439	1222.74	Transcription: unassigned	3
NT12169	89.2656	89.0922	1338.98	Transcription: unassigned	3
NT12171	84.5838	88.5158	1268.76	Transcription: unassigned	3
NT12172	81.2837	80.5468	1219.26	Transcription: unassigned	3
NT12173	83.3612	82.9095	1250.42	Transcription: unassigned	3
NT12174	71.4423	71.0521	1071.63	Transcription: unassigned	3
NT12176	81.3331	80.3704	1220	Transcription: unassigned	3
NT12177	68.9734	74.2704	1034.6	Transcription: unassigned	3
NT12178	85.5272	94.5239	1282.91	Transcription: unassigned	3
NT12179	84.5296	92.4836	1267.94	Transcription: unassigned	3
NT12191	76.746	81.996	1151.19	Transcription: unassigned	3
NT12193	77.9377	86.5878	1169.06	Transcription: unassigned	3
NT12194	89.1083	98.519	1336.62	Transcription: unassigned	3
NT12196	77.4628	73.9715	1161.94	Transcription: unassigned	3
NT12197	78.4352	83.178	1176.53	Transcription: unassigned	3
NT12198	82.8189	85.0124	1242.28	Transcription: unassigned	3
NT12199	87.1745	83.8986	1307.62	Transcription: unassigned	3
NT12200	84.2099	93.8473	1263.15	Transcription: unassigned	3
NT12202	76.2045	71.2653	1143.07	Transcription: unassigned	3
NT12204	78.0272	77.3788	1170.41	Transcription: unassigned	3
NT12205	81.7508	83.6668	1226.26	Transcription: unassigned	3
NT12206	82.3081	76.4503	1234.62	Transcription: unassigned	3
NT12207	80.6758	87.9616	1210.14	Transcription: unassigned	3
NT12208	83.5109	88.1398	1252.66	Transcription: unassigned	3
NT12209	81.1252	80.9225	1216.88	Transcription: unassigned	3
NT12210	78.5649	83.8287	1178.47	Transcription: unassigned	3
NT12211	78.2242	82.886	1173.36	Transcription: unassigned	3
NT12212	73.3459	77.6111	1100.19	Transcription: unassigned	3
NT12213	75.1447	72.7588	1127.17	Transcription: unassigned	3
NT12214	81.5487	83.2543	1223.23	Transcription: unassigned	3
NT12215	78.7459	85.9114	1181.19	Transcription: unassigned	3
NT12216	75.61	86.0508	1134.15	Transcription: unassigned	3
NT12217	79.2941	80.8904	1189.41	Transcription: unassigned	3
NT12218	76.5288	79.7427	1147.93	Transcription: unassigned	3
NT12219	75.1291	75.9366	1126.94	Transcription: unassigned	3
NT12220	81.7562	86.1244	1226.34	Transcription: unassigned	3
NT12221	83.7139	91.7551	1255.71	Transcription: unassigned	3
NT12222	77.0679	75.0739	1156.02	Transcription: unassigned	3
NT12223	84.9787	99.8341	1274.68	Transcription: unassigned	3
NT12224	82.3138	92.9638	1234.71	Transcription: unassigned	3
NT12225	81.4927	77.0347	1222.39	Transcription: unassigned	3
NT12226	78.8242	81.4387	1182.36	Transcription: unassigned	3
NT12227	76.224	69.0771	1143.36	Transcription: unassigned	3
NT12228	78.2682	78.7457	1174.02	Transcription: unassigned	3
NT12229	77.5701	73.0246	1163.55	Transcription: unassigned	3
NT12231	72.8676	72.2436	1093.01	Transcription: unassigned	3
NT12232	82.32	100.08	1234.8	Transcription: unassigned	3
NT12233	84.5196	86.1452	1267.79	Transcription: unassigned	3
NT12234	78.4485	76.6976	1176.73	Transcription: unassigned	3
NT12235	75.3274	76.0172	1129.91	Transcription: unassigned	3
NT12236	73.9183	80.4336	1108.77	Transcription: unassigned	3
NT12237	76.1996	73.8881	1142.99	Transcription: unassigned	3
NT12238	82.9868	85.7294	1244.8	Transcription: unassigned	3
NT12239	83.7687	75.4329	1256.53	Transcription: unassigned	3
NT12241	82.523	80.5582	1237.85	Transcription: unassigned	3
NT12242	87.6835	72.8569	1315.25	Transcription: unassigned	3
NT12243	78.6344	75.6852	1179.52	Transcription: unassigned	3
NT12244	88.4557	91.1688	1326.84	Transcription: unassigned	3
NT12246	84.2565	80.3826	1263.85	Transcription: unassigned	3
NT12247	74.4374	72.2357	1116.56	Transcription: unassigned	3
NT12248	80.2629	81.0314	1203.94	Transcription: unassigned	3
NT12250	88.0252	83.6575	1320.38	Transcription: unassigned	3
NT12251	85.5429	83.2857	1283.14	Transcription: unassigned	3
NT12253	79.6173	80.9833	1194.26	Transcription: unassigned	3
NT12255	85.2197	85.2143	1278.3	Transcription: unassigned	3
NT12256	79.0064	89.6173	1185.1	Transcription: unassigned	3
NT12257	74.3291	67.1524	1114.94	Transcription: unassigned	3
NT12258	79.8754	65.0207	1198.13	Transcription: unassigned	3
NT12260	76.6547	76.9889	1149.82	Transcription: unassigned	3
NT12261	75.8787	76.9729	1138.18	Transcription: unassigned	3
NT12262	79.1248	83.3118	1186.87	Transcription: unassigned	3
NT12263	87.0907	92.8532	1306.36	Transcription: unassigned	3
NT12264	83.8662	87.2238	1257.99	Transcription: unassigned	3
NT12265	81.8325	79.3456	1227.49	Transcription: unassigned	3
NT12268	82.1644	89.4582	1232.47	Transcription: unassigned	3
NT12269	79.5901	72.6964	1193.85	Transcription: unassigned	3
NT12270	80.2364	82.0363	1203.55	Transcription: unassigned	3
NT12272	90.345	89.0532	1355.17	Transcription: unassigned	3
NT12273	77.489	84.2107	1162.34	Transcription: unassigned	3
NT12274	83.8114	78.5307	1257.17	Transcription: unassigned	3
NT12276	89.401	103.408	1341.02	Transcription: unassigned	3
NT12277	82.8109	82.904	1242.16	Transcription: unassigned	3
NT12283	85.3384	89.2051	1280.08	Transcription: unassigned	3
NT12285	79.3754	75.6186	1190.63	Transcription: unassigned	3
NT12286	84.1455	79.3285	1262.18	Transcription: unassigned	3
NT12287	81.1048	91.1045	1216.57	Transcription: unassigned	3
NT12288	79.1065	90.0632	1186.6	Transcription: unassigned	3
NT12289	84.8318	85.3727	1272.48	Transcription: unassigned	3
NT12290	81.5474	80.0812	1223.21	Transcription: unassigned	3
NT12291	84.3179	81.4664	1264.77	Transcription: unassigned	3
NT12292	74.9306	74.7706	1123.96	Transcription: unassigned	3
NT12293	75.2036	67.6719	1128.05	Transcription: unassigned	3
NT12296	77.6841	79.2101	1165.26	Transcription: unassigned	3
NT12297	83.8624	84.9043	1257.94	Transcription: unassigned	3
NT12298	75.9341	70.7834	1139.01	Transcription: unassigned	3
NT12299	82.0567	80.8424	1230.85	Transcription: unassigned	3
NT12300	86.1632	79.9381	1292.45	Transcription: unassigned	3
NT12301	89.1924	85.4345	1337.89	Transcription: unassigned	3
NT12302	80.1918	81.1007	1202.88	Transcription: unassigned	3
NT12304	80.4593	74.4063	1206.89	Transcription: unassigned	3
NT12305	72.8151	75.6127	1092.23	Transcription: unassigned	3
NT12306	74.0294	87.3794	1110.44	Transcription: unassigned	3
NT12308	77.9431	79.0015	1169.15	Transcription: unassigned	3
NT12309	80.2111	88.3017	1203.17	Transcription: unassigned	3
NT12310	88.892	79.9024	1333.38	Transcription: unassigned	3
NT12311	78.6463	77.2406	1179.69	Transcription: unassigned	3
NT12312	68.6325	79.2191	1029.49	Transcription: unassigned	3
NT12313	77.5767	79.8959	1163.65	Transcription: unassigned	3
NT12314	80.4298	89.45	1206.45	Transcription: unassigned	3
NT12315	79.8078	72.6389	1197.12	Transcription: unassigned	3
NT12316	87.3757	89.3412	1310.64	Transcription: unassigned	3
NT12318	85.3946	84.7397	1280.92	Transcription: unassigned	3
NT12319	84.1671	78.9156	1262.51	Transcription: unassigned	3
NT12321	86.8136	94.9313	1302.2	Transcription: unassigned	3
NT12322	81.0862	82.4922	1216.29	Transcription: unassigned	3
NT12323	82.9543	89.246	1244.32	Transcription: unassigned	3
NT12324	88.2019	91.2465	1323.03	Transcription: unassigned	3
NT12326	82.8309	80.7636	1242.46	Transcription: unassigned	3
NT12327	80.4539	76.641	1206.81	Transcription: unassigned	3
NT12328	71.718	72.3299	1075.77	Transcription: unassigned	3
NT12329	76.0088	82.1355	1140.13	Transcription: unassigned	3
NT12330	77.1894	76.4405	1157.84	Transcription: unassigned	3
NT12331	79.3491	90.0219	1190.24	Transcription: unassigned	3
NT12332	85.2552	84.305	1278.83	Transcription: unassigned	3
NT12333	81.0625	80.1198	1215.94	Transcription: unassigned	3
NT12336	83.3687	85.4807	1250.53	Transcription: unassigned	3
NT12337	81.5495	81.6073	1223.24	Transcription: unassigned	3
NT12338	83.0279	77.5066	1245.42	Transcription: unassigned	3
NT12339	91.4187	110.355	1371.28	Transcription: unassigned	3
NT12341	83.4901	87.8812	1252.35	Transcription: unassigned	3
NT12343	78.3539	82.415	1175.31	Transcription: unassigned	3
NT12344	72.9311	69.1243	1093.97	Transcription: unassigned	3
NT12346	75.8571	69.8332	1137.86	Transcription: unassigned	3
NT12347	86.4828	84.5909	1297.24	Transcription: unassigned	3
NT12348	85.2699	81.0336	1279.05	Transcription: unassigned	3
NT12350	78.206	77.5309	1173.09	Transcription: unassigned	3
NT12351	82.3498	84.3409	1235.25	Transcription: unassigned	3
NT12353	82.039	89.6571	1230.58	Transcription: unassigned	3
NT12354	79.6136	80.1885	1194.2	Transcription: unassigned	3
NT12355	74.8517	72.5711	1122.77	Transcription: unassigned	3
NT12356	77.1647	80.6158	1157.47	Transcription: unassigned	3
NT12357	77.1313	80.0062	1156.97	Transcription: unassigned	3
NT12358	76.1834	75.3777	1142.75	Transcription: unassigned	3
NT12359	71.955	73.6751	1079.32	Transcription: unassigned	3
NT12361	79.7616	88.7821	1196.42	Transcription: unassigned	3
NT12362	74.3441	76.2698	1115.16	Transcription: unassigned	3
NT12364	76.8089	74.9402	1152.13	Transcription: unassigned	3
NT12367	78.4077	76.2495	1176.12	Transcription: unassigned	3
NT12368	81.5443	90.0867	1223.16	Transcription: unassigned	3
NT12370	77.3541	74.0197	1160.31	Transcription: unassigned	3
NT12371	82.2568	73.3847	1233.85	Transcription: unassigned	3
NT12372	73.6211	74.6577	1104.32	Transcription: unassigned	3
NT12373	81.6247	77.0953	1224.37	Transcription: unassigned	3
NT12375	82.9212	91.0495	1243.82	Transcription: unassigned	3
NT12376	70.5128	72.1123	1057.69	Transcription: unassigned	3
NT12377	77.1542	74.5644	1157.31	Transcription: unassigned	3
NT12381	81.1395	87.9522	1217.09	Transcription: unassigned	3
NT12384	75.8404	92.0537	1137.61	Transcription: unassigned	3
NT12385	77.4622	81.3461	1161.93	Transcription: unassigned	3
NT12386	71.1183	70.9044	1066.77	Transcription: unassigned	3
NT12387	75.234	75.025	1128.51	Transcription: unassigned	3
NT12388	72.6783	74.3957	1090.17	Transcription: unassigned	3
NT12389	73.7684	88.2746	1106.53	Transcription: unassigned	3
NT12392	79.6921	85.0654	1195.38	Transcription: unassigned	3
NT12394	71.3985	68.8711	1070.98	Transcription: unassigned	3
NT12395	82.3875	92.1093	1235.81	Transcription: unassigned	3
NT12396	78.8899	83.733	1183.35	Transcription: unassigned	3
NT12398	80.9059	87.2688	1213.59	Transcription: unassigned	3
NT12399	77.6884	75.2186	1165.33	Transcription: unassigned	3
NT12400	66.788	58.9996	1001.82	Transcription: unassigned	3
NT12401	75.1478	79.1024	1127.22	Transcription: unassigned	3
NT12402	73.4922	69.2925	1102.38	Transcription: unassigned	3
NT12404	80.3868	80.2416	1205.8	Transcription: unassigned	3
NT12405	81.1834	71.9865	1217.75	Transcription: unassigned	3
NT12406	69.5392	65.3996	1043.09	Transcription: unassigned	3
NT12407	67.2736	64.0995	1009.1	Transcription: unassigned	3
NT12409	84.1328	75.7448	1261.99	Transcription: unassigned	3
NT12410	78.3674	77.9199	1175.51	Transcription: unassigned	3
NT12411	83	86.5402	1245	Transcription: unassigned	3
NT12413	79.0066	83.1294	1185.1	Transcription: unassigned	3
NT12414	77.9287	83.3174	1168.93	Transcription: unassigned	3
NT12415	78.8808	77.7749	1183.21	Transcription: unassigned	3
NT12416	77.1258	88.9286	1156.89	Transcription: unassigned	3
NT12418	75.8491	72.6006	1137.74	Transcription: unassigned	3
NT12420	81.3854	75.4403	1220.78	Transcription: unassigned	3
NT12421	76.6095	77.3985	1149.14	Transcription: unassigned	3
NT12422	70.8928	65.2404	1063.39	Transcription: unassigned	3
NT12423	76.4072	75.9199	1146.11	Transcription: unassigned	3
NT12425	88.6089	90.5676	1329.13	Transcription: unassigned	3
NT12427	73.6151	71.2489	1104.23	Transcription: unassigned	3
NT12428	82.5071	84.7462	1237.61	Transcription: unassigned	3
NT12429	82.6395	76.7944	1239.59	Transcription: unassigned	3
NT12430	81.9915	89.3965	1229.87	Transcription: unassigned	3
NT12432	76.3096	75.6122	1144.64	Transcription: unassigned	3
NT12433	88.0592	83.8206	1320.89	Transcription: unassigned	3
NT12435	77.135	81.1805	1157.03	Transcription: unassigned	3
NT12437	86.1976	92.2239	1292.96	Transcription: unassigned	3
NT12439	77.8707	81.9755	1168.06	Transcription: unassigned	3
NT12440	93.2288	93.1991	1398.43	Transcription: unassigned	3
NT12443	76.5148	75.0745	1147.72	Transcription: unassigned	3
NT12446	83.841	90.2397	1257.61	Transcription: unassigned	3
NT12448	80.3364	77.9256	1205.05	Transcription: unassigned	3
NT12449	72.9137	81.1141	1093.71	Transcription: unassigned	3
NT12451	75.4203	77.9314	1131.3	Transcription: unassigned	3
NT12452	78.3799	78.0679	1175.7	Transcription: unassigned	3
NT12453	87.4729	83.7591	1312.09	Transcription: unassigned	3
NT12454	92.3356	94.4335	1385.03	Transcription: unassigned	3
NT12457	80.0806	80.4749	1201.21	Transcription: unassigned	3
NT12458	73.18	74.5829	1097.7	Transcription: unassigned	3
NT12459	82.4922	79.3385	1237.38	Transcription: unassigned	3
NT12460	82.5759	85.0744	1238.64	Transcription: unassigned	3
NT12531	73.9768	73.8234	1109.65	Transcription: unassigned	3
NT12532	85.7601	91.5449	1286.4	Transcription: unassigned	3
NT12534	78.9605	82.4638	1184.41	Transcription: unassigned	3
NT12536	72.8889	73.7609	1093.33	Transcription: unassigned	3
NT12537	75.9244	81.3694	1138.87	Transcription: unassigned	3
NT12538	75.793	74.0898	1136.89	Transcription: unassigned	3
NT12539	82.5742	79.1398	1238.61	Transcription: unassigned	3
NT12540	81.1778	89.7466	1217.67	Transcription: unassigned	3
NT12542	80.6634	79.0194	1209.95	Transcription: unassigned	3
NT12543	82.1203	80.0577	1231.8	Transcription: unassigned	3
NT12545	86.3618	90.0535	1295.43	Transcription: unassigned	3
NT12546	76.8664	76.0777	1153	Transcription: unassigned	3
NT12547	76.9649	62.6839	1154.47	Transcription: unassigned	3
NT12548	77.366	83.7335	1160.49	Transcription: unassigned	3
NT12549	74.6878	75.0042	1120.32	Transcription: unassigned	3
NT12550	76.6828	71.2904	1150.24	Transcription: unassigned	3
NT12551	76.5056	74.265	1147.58	Transcription: unassigned	3
NT12552	76.5438	74.6394	1148.16	Transcription: unassigned	3
NT12553	71.969	71.5774	1079.53	Transcription: unassigned	3
NT12554	74.4041	73.7151	1116.06	Transcription: unassigned	3
NT12555	83.857	89.667	1257.86	Transcription: unassigned	3
NT12557	85.7854	80.2092	1286.78	Transcription: unassigned	3
NT12558	76.5175	85.302	1147.76	Transcription: unassigned	3
NT12559	74.6436	65.1327	1119.65	Transcription: unassigned	3
NT12560	75.3569	82.4819	1130.35	Transcription: unassigned	3
NT12561	73.0413	73.5475	1095.62	Transcription: unassigned	3
NT12562	80.3696	76.2566	1205.54	Transcription: unassigned	3
NT12563	83.1107	83.8397	1246.66	Transcription: unassigned	3
NT12565	82.5925	87.4513	1238.89	Transcription: unassigned	3
NT12566	81.5502	81.141	1223.25	Transcription: unassigned	3
NT12567	75.8273	78.2316	1137.41	Transcription: unassigned	3
NT12569	77.4254	81.1905	1161.38	Transcription: unassigned	3
NT12570	77.6708	75.9798	1165.06	Transcription: unassigned	3
NT12571	81.5168	81.7795	1222.75	Transcription: unassigned	3
NT12572	82.5196	98.5613	1237.79	Transcription: unassigned	3
NT12573	80.7691	76.9352	1211.54	Transcription: unassigned	3
NT12574	80.1988	79.765	1202.98	Transcription: unassigned	3
NT12575	78.4007	81.2718	1176.01	Transcription: unassigned	3
NT12576	73.2678	76.1013	1099.02	Transcription: unassigned	3
NT12577	70.9481	64.3791	1064.22	Transcription: unassigned	3
NT12579	79.9571	96.4432	1199.36	Transcription: unassigned	3
NT12580	70.2877	74.31	1054.32	Transcription: unassigned	3
NT12581	87.9053	85.5447	1318.58	Transcription: unassigned	3
NT12582	80.3555	79.804	1205.33	Transcription: unassigned	3
NT12586	69.8263	62.9587	1047.39	Transcription: unassigned	3
NT12587	82.2779	87.8085	1234.17	Transcription: unassigned	3
NT12588	72.7464	78.6916	1091.2	Transcription: unassigned	3
NT12589	74.4208	70.7588	1116.31	Transcription: unassigned	3
NT12590	63.0898	63.986	946.347	Transcription: unassigned	3
NT12591	77.5784	74.2183	1163.68	Transcription: unassigned	3
NT12592	75.3538	75.3892	1130.31	Transcription: unassigned	3
NT12593	77.4178	78.4801	1161.27	Transcription: unassigned	3
NT12594	67.6755	61.726	1015.13	Transcription: unassigned	3
NT12595	74.9284	72.534	1123.93	Transcription: unassigned	3
NT12596	81.2971	82.8168	1219.46	Transcription: unassigned	3
NT12597	77.6433	82.8345	1164.65	Transcription: unassigned	3
NT12598	86.2396	94.4053	1293.59	Transcription: unassigned	3
NT12599	79.2991	77.4191	1189.49	Transcription: unassigned	3
NT12600	77.11	69.4179	1156.65	Transcription: unassigned	3
NT12601	64.1676	55.3544	962.515	Transcription: unassigned	3
NT12602	78.2513	76.6042	1173.77	Transcription: unassigned	3
NT12603	76.2041	69.7206	1143.06	Transcription: unassigned	3
NT12605	88.3238	81.1758	1324.86	Transcription: unassigned	3
NT12606	78.5032	81.1936	1177.55	Transcription: unassigned	3
NT12607	76.3881	77.5059	1145.82	Transcription: unassigned	3
NT12608	76.6643	80.9782	1149.96	Transcription: unassigned	3
NT12609	74.4994	67.4958	1117.49	Transcription: unassigned	3
NT12610	77.2509	88.6707	1158.76	Transcription: unassigned	3
NT12611	81.2774	79.4574	1219.16	Transcription: unassigned	3
NT12612	86.4689	94.4342	1297.03	Transcription: unassigned	3
NT12613	80.4764	82.3919	1207.15	Transcription: unassigned	3
NT12614	80.2706	85.7151	1204.06	Transcription: unassigned	3
NT12615	72.713	67.4472	1090.69	Transcription: unassigned	3
NT12616	76.81	75.1721	1152.15	Transcription: unassigned	3
NT12617	82.2603	94.8641	1233.91	Transcription: unassigned	3
NT12618	79.5271	86.9036	1192.91	Transcription: unassigned	3
NT12619	77.9646	84.1748	1169.47	Transcription: unassigned	3
NT12704	88.1535	93.1681	1322.3	Transcription: unassigned	3
NT12705	73.9198	74.1503	1108.8	Transcription: unassigned	3
AUS_1	80.2422	64.0601	2728.24	Transmembrane protein: ER	3
AUS_100	76.4222	69.6665	2598.35	Transmembrane protein: ER	3
AUS_101	78.987	71.7496	2685.56	Transmembrane protein: ER	3
AUS_102	77.1841	70.3499	2624.26	Transmembrane protein: ER	3
AUS_103	79.7109	74.1115	2710.17	Transmembrane protein: ER	3
AUS_104	86.2715	82.6246	2933.23	Transmembrane protein: ER	3
AUS_105	78.8531	64.816	2681.01	Transmembrane protein: ER	3
AUS_106	78.8255	76.0637	2680.07	Transmembrane protein: ER	3
AUS_107	87.4671	80.6459	2973.88	Transmembrane protein: ER	3
AUS_109	82.8423	75.504	2816.64	Transmembrane protein: ER	3
AUS_110	80.5451	72.8351	2738.53	Transmembrane protein: ER	3
AUS_111	80.3763	73.4367	2732.79	Transmembrane protein: ER	3
AUS_113	86.6323	73.8851	2945.5	Transmembrane protein: ER	3
AUS_114	80.1897	73.9068	2726.45	Transmembrane protein: ER	3
AUS_117	81.2245	77.8977	2761.63	Transmembrane protein: ER	3
AUS_119	85.2889	76.9781	2899.82	Transmembrane protein: ER	3
AUS_120	82.2623	70.5841	2796.92	Transmembrane protein: ER	3
AUS_121	81.6233	70.7272	2775.19	Transmembrane protein: ER	3
AUS_123	79.1728	73.0101	2691.88	Transmembrane protein: ER	3
AUS_124	87.5154	76.7851	2975.53	Transmembrane protein: ER	3
AUS_125	89.3734	82.5063	3038.7	Transmembrane protein: ER	3
AUS_126	81.12	73.975	2758.08	Transmembrane protein: ER	3
AUS_127	76.0046	69.9645	2584.16	Transmembrane protein: ER	3
AUS_128	82.6489	85.0771	2810.06	Transmembrane protein: ER	3
AUS_129	81.7492	72.4278	2779.47	Transmembrane protein: ER	3
AUS_130	76.0825	65.6852	2586.81	Transmembrane protein: ER	3
AUS_131	82.6453	75.6423	2809.94	Transmembrane protein: ER	3
AUS_132	92.2146	96.092	3135.3	Transmembrane protein: ER	3
AUS_133	84.9016	74.9413	2886.65	Transmembrane protein: ER	3
AUS_135	76.446	67.2321	2599.16	Transmembrane protein: ER	3
AUS_136	85.2808	72.4781	2899.55	Transmembrane protein: ER	3
AUS_138	83.6283	74.0246	2843.36	Transmembrane protein: ER	3
AUS_139	85.2308	81.2096	2897.85	Transmembrane protein: ER	3
AUS_14	83.1003	73.1485	2825.41	Transmembrane protein: ER	3
AUS_140	80.6375	76.6888	2741.67	Transmembrane protein: ER	3
AUS_141	85.9729	73.7526	2923.08	Transmembrane protein: ER	3
AUS_142	75.7303	60.7983	2574.83	Transmembrane protein: ER	3
AUS_143	87.0491	85.3668	2959.67	Transmembrane protein: ER	3
AUS_144	83.6083	84.7254	2842.68	Transmembrane protein: ER	3
AUS_145	80.1874	68.0741	2726.37	Transmembrane protein: ER	3
AUS_146	79.9969	84.2028	2719.9	Transmembrane protein: ER	3
AUS_147	83.5869	78.5184	2841.95	Transmembrane protein: ER	3
AUS_148	83.6647	82.6964	2844.6	Transmembrane protein: ER	3
AUS_149	81.4134	71.0947	2768.05	Transmembrane protein: ER	3
AUS_15	83.0563	77.6837	2823.92	Transmembrane protein: ER	3
AUS_150	80.2066	73.0846	2727.02	Transmembrane protein: ER	3
AUS_151	77.0013	65.2587	2618.05	Transmembrane protein: ER	3
AUS_152	74.6931	63.2046	2539.57	Transmembrane protein: ER	3
AUS_153	86.3692	81.8424	2936.55	Transmembrane protein: ER	3
AUS_155	75.7709	76.0957	2576.21	Transmembrane protein: ER	3
AUS_156	86.064	87.0836	2926.18	Transmembrane protein: ER	3
AUS_159	79.2959	76.0056	2696.06	Transmembrane protein: ER	3
AUS_16	81.2032	89.4174	2760.91	Transmembrane protein: ER	3
AUS_160	80.1064	76.5971	2723.62	Transmembrane protein: ER	3
AUS_162	83.6791	82.7161	2845.09	Transmembrane protein: ER	3
AUS_165	84.1897	72.7393	2862.45	Transmembrane protein: ER	3
AUS_166	78.4059	64.654	2665.8	Transmembrane protein: ER	3
AUS_167	81.5358	73.6626	2772.22	Transmembrane protein: ER	3
AUS_168	81.0382	87.4344	2755.3	Transmembrane protein: ER	3
AUS_169	85.8616	77.301	2919.3	Transmembrane protein: ER	3
AUS_173	76.5028	73.057	2601.09	Transmembrane protein: ER	3
AUS_174	75.5041	68.4926	2567.14	Transmembrane protein: ER	3
AUS_175	81.9271	78.2344	2785.52	Transmembrane protein: ER	3
AUS_176	73.4961	70.2699	2498.87	Transmembrane protein: ER	3
AUS_177	76.4999	72.6239	2601	Transmembrane protein: ER	3
AUS_179	85.5869	74.6616	2909.96	Transmembrane protein: ER	3
AUS_18	82.0332	74.6776	2789.13	Transmembrane protein: ER	3
AUS_180	88.3151	96.7294	3002.71	Transmembrane protein: ER	3
AUS_181	89.656	80.4728	3048.3	Transmembrane protein: ER	3
AUS_182	74.8298	70.5886	2544.21	Transmembrane protein: ER	3
AUS_183	85.6201	74.0935	2911.08	Transmembrane protein: ER	3
AUS_184	84.4808	78.6314	2872.35	Transmembrane protein: ER	3
AUS_186	77.5229	78.0618	2635.78	Transmembrane protein: ER	3
AUS_187	84.0476	74.4152	2857.62	Transmembrane protein: ER	3
AUS_189	78.2691	77.9531	2661.15	Transmembrane protein: ER	3
AUS_191	83.7662	69.7734	2848.05	Transmembrane protein: ER	3
AUS_192	78.4782	75.439	2668.26	Transmembrane protein: ER	3
AUS_193	85.7006	74.1989	2913.82	Transmembrane protein: ER	3
AUS_194	87.2789	83.2944	2967.48	Transmembrane protein: ER	3
AUS_195	79.9981	77.4688	2719.93	Transmembrane protein: ER	3
AUS_197	77.2359	74.4836	2626.02	Transmembrane protein: ER	3
AUS_199	78.7517	71.9174	2677.56	Transmembrane protein: ER	3
AUS_2	80.1622	74.666	2725.51	Transmembrane protein: ER	3
AUS_20	80.4527	72.7117	2735.39	Transmembrane protein: ER	3
AUS_200	85.6869	79.1664	2913.35	Transmembrane protein: ER	3
AUS_201	74.6003	63.3041	2536.41	Transmembrane protein: ER	3
AUS_203	78.7513	72.3577	2677.54	Transmembrane protein: ER	3
AUS_205	79.2508	77.6215	2694.53	Transmembrane protein: ER	3
AUS_206	84.9482	84.0162	2888.24	Transmembrane protein: ER	3
AUS_208	90.5893	101.236	3080.04	Transmembrane protein: ER	3
AUS_209	87.6776	81.1111	2981.04	Transmembrane protein: ER	3
AUS_21	86.4529	78.9219	2939.4	Transmembrane protein: ER	3
AUS_210	86.6766	94.5762	2947	Transmembrane protein: ER	3
AUS_212	75.6434	62.9638	2571.87	Transmembrane protein: ER	3
AUS_214	86.0635	85.1775	2926.16	Transmembrane protein: ER	3
AUS_215	82.5749	85.2349	2807.55	Transmembrane protein: ER	3
AUS_216	80.2852	68.7379	2729.7	Transmembrane protein: ER	3
AUS_217	84.7871	82.1755	2882.76	Transmembrane protein: ER	3
AUS_219	77.9188	69.7791	2649.24	Transmembrane protein: ER	3
AUS_22	80.7189	77.1618	2744.44	Transmembrane protein: ER	3
AUS_220	81.3748	88.7419	2766.74	Transmembrane protein: ER	3
AUS_222	81.2028	72.4294	2760.9	Transmembrane protein: ER	3
AUS_223	79.5661	73.7971	2705.25	Transmembrane protein: ER	3
AUS_224	80.6106	76.1036	2740.76	Transmembrane protein: ER	3
AUS_225	86.0675	76.1675	2926.29	Transmembrane protein: ER	3
AUS_228	81.7668	64.4548	2780.07	Transmembrane protein: ER	3
AUS_23	83.0094	85.5029	2822.32	Transmembrane protein: ER	3
AUS_231	82.7348	78.6962	2812.98	Transmembrane protein: ER	3
AUS_232	91.2551	88.3404	3102.67	Transmembrane protein: ER	3
AUS_236	79.004	67.6795	2686.14	Transmembrane protein: ER	3
AUS_237	81.605	76.4787	2774.57	Transmembrane protein: ER	3
AUS_24	84.03	77.7215	2857.02	Transmembrane protein: ER	3
AUS_240	89.0757	82.8111	3028.57	Transmembrane protein: ER	3
AUS_244	86.7527	82.3936	2949.59	Transmembrane protein: ER	3
AUS_28	84.1139	79.6421	2859.87	Transmembrane protein: ER	3
AUS_29	79.5074	68.6103	2703.25	Transmembrane protein: ER	3
AUS_3	83.8981	68.8991	2852.54	Transmembrane protein: ER	3
AUS_30	80.3077	72.8197	2730.46	Transmembrane protein: ER	3
AUS_31	84.8452	73.1455	2884.74	Transmembrane protein: ER	3
AUS_32	82.917	71.5701	2819.18	Transmembrane protein: ER	3
AUS_33	82.3191	79.0412	2798.85	Transmembrane protein: ER	3
AUS_34	81.8682	71.9945	2783.52	Transmembrane protein: ER	3
AUS_35	86.8601	82.1249	2953.24	Transmembrane protein: ER	3
AUS_36	80.4092	76.342	2733.91	Transmembrane protein: ER	3
AUS_37	78.7621	66.9055	2677.91	Transmembrane protein: ER	3
AUS_38	79.6995	80.9093	2709.78	Transmembrane protein: ER	3
AUS_39	80.418	69.3395	2734.21	Transmembrane protein: ER	3
AUS_40	81.0821	68.0568	2756.79	Transmembrane protein: ER	3
AUS_41	93.8095	94.4148	3189.52	Transmembrane protein: ER	3
AUS_42	80.3882	73.5667	2733.2	Transmembrane protein: ER	3
AUS_43	85.8304	71.3022	2918.23	Transmembrane protein: ER	3
AUS_44	77.8954	68.665	2648.44	Transmembrane protein: ER	3
AUS_45	77.012	67.8985	2618.41	Transmembrane protein: ER	3
AUS_46	81.9826	78.5368	2787.41	Transmembrane protein: ER	3
AUS_47	85.7879	78.458	2916.79	Transmembrane protein: ER	3
AUS_48	81.1494	75.2637	2759.08	Transmembrane protein: ER	3
AUS_49	81.6475	71.975	2776.01	Transmembrane protein: ER	3
AUS_50	78.509	74.1405	2669.31	Transmembrane protein: ER	3
AUS_51	71.825	61.8133	2442.05	Transmembrane protein: ER	3
AUS_52	87.5733	74.0776	2977.49	Transmembrane protein: ER	3
AUS_53	75.9006	72.6253	2580.62	Transmembrane protein: ER	3
AUS_54	74.0144	60.0203	2516.49	Transmembrane protein: ER	3
AUS_55	78.755	69.3688	2677.67	Transmembrane protein: ER	3
AUS_56	81.8619	70.4605	2783.3	Transmembrane protein: ER	3
AUS_57	80.3255	71.8017	2731.07	Transmembrane protein: ER	3
AUS_58	79.9331	77.3161	2717.73	Transmembrane protein: ER	3
AUS_59	82.534	72.8374	2806.16	Transmembrane protein: ER	3
AUS_60	87.04	84.9018	2959.36	Transmembrane protein: ER	3
AUS_61	79.5114	75.0885	2703.39	Transmembrane protein: ER	3
AUS_63	77.0205	64.5316	2618.7	Transmembrane protein: ER	3
AUS_64	89.4429	73.5308	3041.06	Transmembrane protein: ER	3
AUS_65	78.0315	76.6333	2653.07	Transmembrane protein: ER	3
AUS_68	84.2017	80.8318	2862.86	Transmembrane protein: ER	3
AUS_69	88.2928	80.9713	3001.96	Transmembrane protein: ER	3
AUS_70	87.3631	77.8328	2970.35	Transmembrane protein: ER	3
AUS_76	92.1718	89.303	3133.84	Transmembrane protein: ER	3
AUS_77	80.1781	74.2497	2726.06	Transmembrane protein: ER	3
AUS_78	80.0704	80.4835	2722.39	Transmembrane protein: ER	3
AUS_8	74.5591	67.6914	2535.01	Transmembrane protein: ER	3
AUS_80	84.4699	78.8864	2871.98	Transmembrane protein: ER	3
AUS_83	87.9999	87.2335	2992	Transmembrane protein: ER	3
AUS_84	82.4315	70.8832	2802.67	Transmembrane protein: ER	3
AUS_87	85.7767	76.0305	2916.41	Transmembrane protein: ER	3
AUS_89	85.2208	77.1825	2897.51	Transmembrane protein: ER	3
AUS_9	82.574	72.6631	2807.52	Transmembrane protein: ER	3
AUS_90	84.2574	70.4297	2864.75	Transmembrane protein: ER	3
AUS_91	80.8427	72.9105	2748.65	Transmembrane protein: ER	3
AUS_94	91.5949	88.1355	3114.23	Transmembrane protein: ER	3
AUS_95	79.3349	78.2345	2697.39	Transmembrane protein: ER	3
AUS_96	89.1467	80.5031	3030.99	Transmembrane protein: ER	3
AUS_98	85.9398	76.3557	2921.95	Transmembrane protein: ER	3
AUS_99	87.923	87.556	2989.38	Transmembrane protein: ER	3
NT12001	78.1271	65.9157	2656.32	Transmembrane protein: ER	3
NT12002	76.6821	63.0919	2607.19	Transmembrane protein: ER	3
NT12003	78.5034	74.1438	2669.12	Transmembrane protein: ER	3
NT12004	79.6586	79.8147	2708.39	Transmembrane protein: ER	3
NT12005	78.3115	69.1953	2662.59	Transmembrane protein: ER	3
NT12006	77.6623	67.1894	2640.52	Transmembrane protein: ER	3
NT12007	79.9002	75.7302	2716.61	Transmembrane protein: ER	3
NT12008	70.6923	57.2002	2403.54	Transmembrane protein: ER	3
NT12009	73.8921	70.2421	2512.33	Transmembrane protein: ER	3
NT12011	79.2378	74.6429	2694.08	Transmembrane protein: ER	3
NT12012	89.0674	75.9807	3028.29	Transmembrane protein: ER	3
NT12013	73.9815	59.4353	2515.37	Transmembrane protein: ER	3
NT12014	70.4982	66.4232	2396.94	Transmembrane protein: ER	3
NT12015	78.0898	77.5098	2655.05	Transmembrane protein: ER	3
NT12016	75.3399	67.5616	2561.56	Transmembrane protein: ER	3
NT12017	80.3911	67.8033	2733.3	Transmembrane protein: ER	3
NT12018	79.325	63.5713	2697.05	Transmembrane protein: ER	3
NT12019	75.5751	62.64	2569.55	Transmembrane protein: ER	3
NT12020	81.0591	64.8385	2756.01	Transmembrane protein: ER	3
NT12021	78.6266	60.4893	2673.3	Transmembrane protein: ER	3
NT12022	74.9761	64.2509	2549.19	Transmembrane protein: ER	3
NT12023	79.4103	79.0383	2699.95	Transmembrane protein: ER	3
NT12024	73.3181	54.6013	2492.81	Transmembrane protein: ER	3
NT12025	71.7488	53.8972	2439.46	Transmembrane protein: ER	3
NT12026	75.8568	61.7146	2579.13	Transmembrane protein: ER	3
NT12027	72.2739	53.6943	2457.31	Transmembrane protein: ER	3
NT12028	83.0557	74.0675	2823.89	Transmembrane protein: ER	3
NT12029	80.1265	61.3388	2724.3	Transmembrane protein: ER	3
NT12030	76.4674	60.7498	2599.89	Transmembrane protein: ER	3
NT12031	78.2775	67.7224	2661.43	Transmembrane protein: ER	3
NT12032	77.2879	62.2001	2627.79	Transmembrane protein: ER	3
NT12033	74.6603	57.7857	2538.45	Transmembrane protein: ER	3
NT12034	82.6456	65.0421	2809.95	Transmembrane protein: ER	3
NT12035	73.8242	55.6498	2510.02	Transmembrane protein: ER	3
NT12036	76.6455	69.2681	2605.95	Transmembrane protein: ER	3
NT12037	76.4524	66.71	2599.38	Transmembrane protein: ER	3
NT12038	79.2556	59.7526	2694.69	Transmembrane protein: ER	3
NT12039	75.4936	64.3508	2566.78	Transmembrane protein: ER	3
NT12040	80.1861	64.336	2726.33	Transmembrane protein: ER	3
NT12041	75.1965	61.9875	2556.68	Transmembrane protein: ER	3
NT12042	80.2516	59.7714	2728.55	Transmembrane protein: ER	3
NT12043	81.3906	60.3591	2767.28	Transmembrane protein: ER	3
NT12044	76.7613	56.8268	2609.89	Transmembrane protein: ER	3
NT12045	76.9991	59.3433	2617.97	Transmembrane protein: ER	3
NT12046	79.9132	69.5433	2717.05	Transmembrane protein: ER	3
NT12048	76.2479	63.1763	2592.43	Transmembrane protein: ER	3
NT12049	76.7318	71.7713	2608.88	Transmembrane protein: ER	3
NT12051	76.0271	67.3646	2584.92	Transmembrane protein: ER	3
NT12053	79.0004	70.4251	2686.01	Transmembrane protein: ER	3
NT12054	77.9936	67.8904	2651.78	Transmembrane protein: ER	3
NT12055	76.2941	64.0126	2594	Transmembrane protein: ER	3
NT12056	80.6647	68.3626	2742.6	Transmembrane protein: ER	3
NT12057	81.8248	72.9191	2782.04	Transmembrane protein: ER	3
NT12058	74.9236	56.9699	2547.4	Transmembrane protein: ER	3
NT12059	73.9348	80.8834	2513.78	Transmembrane protein: ER	3
NT12060	80.1248	73.6943	2724.24	Transmembrane protein: ER	3
NT12061	70.4468	64.3384	2395.19	Transmembrane protein: ER	3
NT12062	72.712	56.1752	2472.21	Transmembrane protein: ER	3
NT12063	84.1527	70.382	2861.19	Transmembrane protein: ER	3
NT12064	80.259	64.2478	2728.81	Transmembrane protein: ER	3
NT12065	79.413	69.1238	2700.04	Transmembrane protein: ER	3
NT12066	76.6981	62.019	2607.74	Transmembrane protein: ER	3
NT12068	74.6264	67.5267	2537.3	Transmembrane protein: ER	3
NT12069	75.1129	64.6991	2553.84	Transmembrane protein: ER	3
NT12070	77.5138	60.3262	2635.47	Transmembrane protein: ER	3
NT12072	70.864	62.0008	2409.38	Transmembrane protein: ER	3
NT12073	78.7875	101.914	2678.78	Transmembrane protein: ER	3
NT12074	75.6214	66.765	2571.13	Transmembrane protein: ER	3
NT12075	75.3946	61.2023	2563.42	Transmembrane protein: ER	3
NT12076	81.7245	75.2478	2778.63	Transmembrane protein: ER	3
NT12077	77.1867	62.5581	2624.35	Transmembrane protein: ER	3
NT12078	72.6914	59.2891	2471.51	Transmembrane protein: ER	3
NT12079	75.114	56.2351	2553.88	Transmembrane protein: ER	3
NT12080	103.451	112.744	3517.34	Transmembrane protein: ER	3
NT12081	79.0439	68.9567	2687.49	Transmembrane protein: ER	3
NT12082	79.3705	68.6646	2698.6	Transmembrane protein: ER	3
NT12084	74.9835	61.3715	2549.44	Transmembrane protein: ER	3
NT12085	78.8374	74.6072	2680.47	Transmembrane protein: ER	3
NT12086	77.3639	64.0062	2630.37	Transmembrane protein: ER	3
NT12087	76.8497	64.4548	2612.89	Transmembrane protein: ER	3
NT12088	81.2144	66.7951	2761.29	Transmembrane protein: ER	3
NT12089	74.8949	71.371	2546.43	Transmembrane protein: ER	3
NT12090	74.9213	66.6995	2547.32	Transmembrane protein: ER	3
NT12091	77.2214	85.9374	2625.53	Transmembrane protein: ER	3
NT12092	79.4756	77.6551	2702.17	Transmembrane protein: ER	3
NT12093	75.0931	77.2562	2553.16	Transmembrane protein: ER	3
NT12094	74.2456	72.9482	2524.35	Transmembrane protein: ER	3
NT12095	74.3095	54.76	2526.52	Transmembrane protein: ER	3
NT12096	85.7205	83.9494	2914.5	Transmembrane protein: ER	3
NT12098	82.9245	77.2913	2819.43	Transmembrane protein: ER	3
NT12099	82.9646	76.7727	2820.8	Transmembrane protein: ER	3
NT12100	76.2458	71.4533	2592.36	Transmembrane protein: ER	3
NT12102	79.9702	75.0498	2718.99	Transmembrane protein: ER	3
NT12103	78.8351	71.2613	2680.39	Transmembrane protein: ER	3
NT12104	77.5064	71.7541	2635.22	Transmembrane protein: ER	3
NT12111	78.9886	70.5056	2685.61	Transmembrane protein: ER	3
NT12112	86.695	80.2789	2947.63	Transmembrane protein: ER	3
NT12115	80.3375	69.1417	2731.48	Transmembrane protein: ER	3
NT12116	78.9628	78.0833	2684.73	Transmembrane protein: ER	3
NT12117	75.4288	59.7124	2564.58	Transmembrane protein: ER	3
NT12118	78.5148	72.661	2669.5	Transmembrane protein: ER	3
NT12119	78.7103	72.3813	2676.15	Transmembrane protein: ER	3
NT12123	82.7439	79.058	2813.29	Transmembrane protein: ER	3
NT12124	79.9911	75.7643	2719.7	Transmembrane protein: ER	3
NT12125	87.5157	87.5898	2975.54	Transmembrane protein: ER	3
NT12126	82.3084	74.797	2798.49	Transmembrane protein: ER	3
NT12127	85.9152	89.6002	2921.12	Transmembrane protein: ER	3
NT12128	89.2334	86.8837	3033.94	Transmembrane protein: ER	3
NT12130	92.8162	90.9937	3155.75	Transmembrane protein: ER	3
NT12131	81.0836	72.4301	2756.84	Transmembrane protein: ER	3
NT12132	83.0397	74.8591	2823.35	Transmembrane protein: ER	3
NT12133	86.9501	93.7774	2956.3	Transmembrane protein: ER	3
NT12134	82.1464	75.6577	2792.98	Transmembrane protein: ER	3
NT12135	79.2546	74.4261	2694.66	Transmembrane protein: ER	3
NT12136	73.2825	67.8723	2491.61	Transmembrane protein: ER	3
NT12137	82.0262	80.1294	2788.89	Transmembrane protein: ER	3
NT12143	83.1692	83.3176	2827.75	Transmembrane protein: ER	3
NT12144	87.4178	86.8791	2972.2	Transmembrane protein: ER	3
NT12145	81.9597	83.6405	2786.63	Transmembrane protein: ER	3
NT12146	83.116	72.6726	2825.94	Transmembrane protein: ER	3
NT12148	86.9429	87.0822	2956.06	Transmembrane protein: ER	3
NT12149	78.7903	74.8438	2678.87	Transmembrane protein: ER	3
NT12151	79.9095	66.9073	2716.92	Transmembrane protein: ER	3
NT12152	85.008	83.8949	2890.27	Transmembrane protein: ER	3
NT12153	79.289	78.0055	2695.82	Transmembrane protein: ER	3
NT12154	83.0738	78.1768	2824.51	Transmembrane protein: ER	3
NT12155	79.5062	77.4703	2703.21	Transmembrane protein: ER	3
NT12157	81.0494	72.4488	2755.68	Transmembrane protein: ER	3
NT12158	83.6043	69.7626	2842.55	Transmembrane protein: ER	3
NT12159	81.9362	72.6983	2785.83	Transmembrane protein: ER	3
NT12160	83.7915	86.1934	2848.91	Transmembrane protein: ER	3
NT12161	78.5373	73.1249	2670.27	Transmembrane protein: ER	3
NT12163	84.1269	78.8395	2860.31	Transmembrane protein: ER	3
NT12166	83.409	79.1735	2835.91	Transmembrane protein: ER	3
NT12167	90.0506	92.0058	3061.72	Transmembrane protein: ER	3
NT12168	81.71	75.1918	2778.14	Transmembrane protein: ER	3
NT12169	81.3423	79.1305	2765.64	Transmembrane protein: ER	3
NT12171	79.6263	75.0847	2707.29	Transmembrane protein: ER	3
NT12172	85.4485	73.1774	2905.25	Transmembrane protein: ER	3
NT12173	78.5161	73.817	2669.55	Transmembrane protein: ER	3
NT12174	80.6413	82.0125	2741.8	Transmembrane protein: ER	3
NT12176	79.3798	71.8956	2698.91	Transmembrane protein: ER	3
NT12177	87.0119	94.8785	2958.4	Transmembrane protein: ER	3
NT12178	78.2147	80.2038	2659.3	Transmembrane protein: ER	3
NT12179	79.8736	76.7187	2715.7	Transmembrane protein: ER	3
NT12191	79.4097	69.2789	2699.93	Transmembrane protein: ER	3
NT12193	84.0895	74.1378	2859.04	Transmembrane protein: ER	3
NT12194	86.6157	83.1039	2944.93	Transmembrane protein: ER	3
NT12196	91.7827	109.844	3120.61	Transmembrane protein: ER	3
NT12197	76.8522	70.4419	2612.98	Transmembrane protein: ER	3
NT12198	78.2874	67.5827	2661.77	Transmembrane protein: ER	3
NT12199	80.8993	79.3502	2750.58	Transmembrane protein: ER	3
NT12200	78.1164	73.9309	2655.96	Transmembrane protein: ER	3
NT12202	79.4379	66.4848	2700.89	Transmembrane protein: ER	3
NT12204	82.6304	72.8275	2809.43	Transmembrane protein: ER	3
NT12205	78.67	71.2496	2674.78	Transmembrane protein: ER	3
NT12206	79.3635	82.4364	2698.36	Transmembrane protein: ER	3
NT12207	81.0167	77.8082	2754.57	Transmembrane protein: ER	3
NT12208	83.4346	74.8488	2836.78	Transmembrane protein: ER	3
NT12209	82.8244	80.8031	2816.03	Transmembrane protein: ER	3
NT12210	76.2889	75.9214	2593.82	Transmembrane protein: ER	3
NT12211	80.5354	84.2924	2738.2	Transmembrane protein: ER	3
NT12212	82.8276	84.166	2816.14	Transmembrane protein: ER	3
NT12213	81.5923	79.4143	2774.14	Transmembrane protein: ER	3
NT12214	81.1212	80.9381	2758.12	Transmembrane protein: ER	3
NT12215	71.1552	71.0997	2419.28	Transmembrane protein: ER	3
NT12216	78.9239	77.9674	2683.41	Transmembrane protein: ER	3
NT12217	81.8178	79.0502	2781.8	Transmembrane protein: ER	3
NT12218	83.1365	76.892	2826.64	Transmembrane protein: ER	3
NT12219	83.268	79.7556	2831.11	Transmembrane protein: ER	3
NT12220	78.8616	72.2605	2681.29	Transmembrane protein: ER	3
NT12221	78.4925	71.7714	2668.74	Transmembrane protein: ER	3
NT12222	82.6953	76.9003	2811.64	Transmembrane protein: ER	3
NT12223	76.7127	79.6685	2608.23	Transmembrane protein: ER	3
NT12224	74.3368	72.5832	2527.45	Transmembrane protein: ER	3
NT12225	78.7459	66.5078	2677.36	Transmembrane protein: ER	3
NT12226	78.7138	71.0158	2676.27	Transmembrane protein: ER	3
NT12227	85.9703	81.0422	2922.99	Transmembrane protein: ER	3
NT12228	81.2054	69.0943	2760.98	Transmembrane protein: ER	3
NT12229	83.4112	76.2269	2835.98	Transmembrane protein: ER	3
NT12231	84.3215	76.6644	2866.93	Transmembrane protein: ER	3
NT12232	76.5972	73.9464	2604.3	Transmembrane protein: ER	3
NT12233	85.2286	71.5353	2897.77	Transmembrane protein: ER	3
NT12234	81.4631	80.5147	2769.75	Transmembrane protein: ER	3
NT12235	83.6619	82.6963	2844.5	Transmembrane protein: ER	3
NT12236	82.8402	75.6744	2816.57	Transmembrane protein: ER	3
NT12237	78.3348	72.4847	2663.38	Transmembrane protein: ER	3
NT12238	84.6304	77.8765	2877.43	Transmembrane protein: ER	3
NT12239	85.7335	77.1715	2914.94	Transmembrane protein: ER	3
NT12241	84.4446	81.4172	2871.12	Transmembrane protein: ER	3
NT12242	97.962	105.084	3330.71	Transmembrane protein: ER	3
NT12243	78.2427	66.5233	2660.25	Transmembrane protein: ER	3
NT12244	83.0234	79.3605	2822.79	Transmembrane protein: ER	3
NT12246	85.3555	81.402	2902.09	Transmembrane protein: ER	3
NT12247	86.9333	73.5407	2955.73	Transmembrane protein: ER	3
NT12248	79.6898	78.9753	2709.45	Transmembrane protein: ER	3
NT12250	82.0172	67.3875	2788.58	Transmembrane protein: ER	3
NT12251	82.8694	77.3136	2817.56	Transmembrane protein: ER	3
NT12253	87.7441	87.3394	2983.3	Transmembrane protein: ER	3
NT12255	89.4365	90.7047	3040.84	Transmembrane protein: ER	3
NT12256	95.192	88.8278	3236.53	Transmembrane protein: ER	3
NT12257	84.9773	77.1839	2889.23	Transmembrane protein: ER	3
NT12258	91.2923	85.8697	3103.94	Transmembrane protein: ER	3
NT12260	75.6013	69.0171	2570.44	Transmembrane protein: ER	3
NT12261	81.3939	77.4355	2767.39	Transmembrane protein: ER	3
NT12262	78.7252	78.301	2676.66	Transmembrane protein: ER	3
NT12263	87.4374	81.4259	2972.87	Transmembrane protein: ER	3
NT12264	77.0126	64.9152	2618.43	Transmembrane protein: ER	3
NT12265	85.3192	75.7879	2900.85	Transmembrane protein: ER	3
NT12268	88.1933	83.8898	2998.57	Transmembrane protein: ER	3
NT12269	80.6905	77.0933	2743.48	Transmembrane protein: ER	3
NT12270	85.0173	79.9703	2890.59	Transmembrane protein: ER	3
NT12272	80.6843	70.4623	2743.27	Transmembrane protein: ER	3
NT12273	83.255	75.1887	2830.67	Transmembrane protein: ER	3
NT12274	83.3353	84.3506	2833.4	Transmembrane protein: ER	3
NT12276	73.8618	80.7744	2511.3	Transmembrane protein: ER	3
NT12277	78.0736	64.809	2654.5	Transmembrane protein: ER	3
NT12283	81.0154	71.3392	2754.52	Transmembrane protein: ER	3
NT12285	80.334	66.6488	2731.36	Transmembrane protein: ER	3
NT12286	83.7094	80.1486	2846.12	Transmembrane protein: ER	3
NT12287	82.6859	76.9262	2811.32	Transmembrane protein: ER	3
NT12288	78.4226	68.7238	2666.37	Transmembrane protein: ER	3
NT12289	80.1623	78.9785	2725.52	Transmembrane protein: ER	3
NT12290	84.9844	81.4741	2889.47	Transmembrane protein: ER	3
NT12291	74.578	65.1398	2535.65	Transmembrane protein: ER	3
NT12292	83.5289	87.4503	2839.98	Transmembrane protein: ER	3
NT12293	91.0608	86.994	3096.07	Transmembrane protein: ER	3
NT12296	81.9346	70.55	2785.78	Transmembrane protein: ER	3
NT12297	84.5081	73.8367	2873.27	Transmembrane protein: ER	3
NT12298	81.3721	70.9183	2766.65	Transmembrane protein: ER	3
NT12299	89.3441	84.7036	3037.7	Transmembrane protein: ER	3
NT12300	81.2543	69.3471	2762.65	Transmembrane protein: ER	3
NT12301	90.7413	86.7176	3085.21	Transmembrane protein: ER	3
NT12302	81.773	70.556	2780.28	Transmembrane protein: ER	3
NT12304	80.6168	68.1898	2740.97	Transmembrane protein: ER	3
NT12305	81.9108	77.6311	2784.97	Transmembrane protein: ER	3
NT12306	82.0587	75.2569	2790	Transmembrane protein: ER	3
NT12308	85.3757	79.9518	2902.77	Transmembrane protein: ER	3
NT12309	79.7386	77.3515	2711.11	Transmembrane protein: ER	3
NT12310	85.4116	76.6003	2903.99	Transmembrane protein: ER	3
NT12311	79.0605	80.3334	2688.06	Transmembrane protein: ER	3
NT12312	77.3414	73.2695	2629.61	Transmembrane protein: ER	3
NT12313	79.0126	73.6666	2686.43	Transmembrane protein: ER	3
NT12314	76.2754	67.5232	2593.36	Transmembrane protein: ER	3
NT12315	77.9967	72.8786	2651.89	Transmembrane protein: ER	3
NT12316	85.9966	85.4822	2923.88	Transmembrane protein: ER	3
NT12318	82.2912	76.3685	2797.9	Transmembrane protein: ER	3
NT12319	82.6105	81.6093	2808.76	Transmembrane protein: ER	3
NT12321	85.1555	79.3273	2895.29	Transmembrane protein: ER	3
NT12322	83.7669	89.4698	2848.07	Transmembrane protein: ER	3
NT12323	80.8621	75.4492	2749.31	Transmembrane protein: ER	3
NT12324	77.1142	73.909	2621.88	Transmembrane protein: ER	3
NT12326	84.1721	78.7258	2861.85	Transmembrane protein: ER	3
NT12327	88.3509	80.0897	3003.93	Transmembrane protein: ER	3
NT12328	82.3335	78.2049	2799.34	Transmembrane protein: ER	3
NT12329	80.0035	76.2063	2720.12	Transmembrane protein: ER	3
NT12330	90.8341	89.2727	3088.36	Transmembrane protein: ER	3
NT12331	71.807	66.9636	2441.44	Transmembrane protein: ER	3
NT12332	86.7785	79.8061	2950.47	Transmembrane protein: ER	3
NT12333	81.0031	78.7146	2754.1	Transmembrane protein: ER	3
NT12336	80.7757	74.4284	2746.37	Transmembrane protein: ER	3
NT12337	81.2795	67.5442	2763.5	Transmembrane protein: ER	3
NT12338	81.6811	68.3489	2777.16	Transmembrane protein: ER	3
NT12339	74.9609	70.5792	2548.67	Transmembrane protein: ER	3
NT12341	78.2818	75.3208	2661.58	Transmembrane protein: ER	3
NT12343	81.9621	76.1121	2786.71	Transmembrane protein: ER	3
NT12344	78.6684	69.3523	2674.72	Transmembrane protein: ER	3
NT12346	80.4692	75.0941	2735.95	Transmembrane protein: ER	3
NT12347	89.4405	84.1414	3040.98	Transmembrane protein: ER	3
NT12348	82.9131	74.5824	2819.05	Transmembrane protein: ER	3
NT12350	79.0477	67.3554	2687.62	Transmembrane protein: ER	3
NT12351	80.5496	77.1327	2738.69	Transmembrane protein: ER	3
NT12353	88.3727	90.0825	3004.67	Transmembrane protein: ER	3
NT12354	86.0722	79.4109	2926.46	Transmembrane protein: ER	3
NT12355	80.5038	65.1003	2737.13	Transmembrane protein: ER	3
NT12356	81.8416	71.4107	2782.61	Transmembrane protein: ER	3
NT12357	76.8947	63.786	2614.42	Transmembrane protein: ER	3
NT12358	83.3601	74.6841	2834.24	Transmembrane protein: ER	3
NT12359	78.0542	64.4029	2653.84	Transmembrane protein: ER	3
NT12361	79.7642	72.5916	2711.98	Transmembrane protein: ER	3
NT12362	80.0327	76.9946	2721.11	Transmembrane protein: ER	3
NT12364	83.2002	86.6742	2828.81	Transmembrane protein: ER	3
NT12367	86.0486	79.1328	2925.65	Transmembrane protein: ER	3
NT12368	83.3057	79.6519	2832.4	Transmembrane protein: ER	3
NT12370	85.9286	82.7823	2921.57	Transmembrane protein: ER	3
NT12371	86.2407	80.7951	2932.18	Transmembrane protein: ER	3
NT12372	80.1936	68.4573	2726.58	Transmembrane protein: ER	3
NT12373	85.6003	84.0814	2910.41	Transmembrane protein: ER	3
NT12375	82.1648	75.8504	2793.6	Transmembrane protein: ER	3
NT12376	79.9651	67.361	2718.81	Transmembrane protein: ER	3
NT12377	82.7155	73.9253	2812.33	Transmembrane protein: ER	3
NT12381	83.0676	71.1149	2824.3	Transmembrane protein: ER	3
NT12384	81.2446	72.9294	2762.32	Transmembrane protein: ER	3
NT12385	78.7257	62.5468	2676.67	Transmembrane protein: ER	3
NT12386	78.1309	71.9902	2656.45	Transmembrane protein: ER	3
NT12387	79.1084	63.5702	2689.68	Transmembrane protein: ER	3
NT12388	81.5011	71.7687	2771.04	Transmembrane protein: ER	3
NT12389	88.6944	82.8819	3015.61	Transmembrane protein: ER	3
NT12392	81.0795	79.1575	2756.7	Transmembrane protein: ER	3
NT12394	82.1824	67.7738	2794.2	Transmembrane protein: ER	3
NT12395	82.9062	78.0633	2818.81	Transmembrane protein: ER	3
NT12396	81.6375	73.5792	2775.68	Transmembrane protein: ER	3
NT12398	79.916	75.7058	2717.14	Transmembrane protein: ER	3
NT12399	84.4339	66.3218	2870.75	Transmembrane protein: ER	3
NT12400	80.6804	69.5825	2743.13	Transmembrane protein: ER	3
NT12401	81.8863	81.9231	2784.13	Transmembrane protein: ER	3
NT12402	83.1778	75.8254	2828.05	Transmembrane protein: ER	3
NT12404	85.3228	85.0676	2900.98	Transmembrane protein: ER	3
NT12405	81.8096	76.9505	2781.53	Transmembrane protein: ER	3
NT12406	78.6736	66.8704	2674.9	Transmembrane protein: ER	3
NT12407	82.466	68.6174	2803.84	Transmembrane protein: ER	3
NT12409	85.7112	90.9224	2914.18	Transmembrane protein: ER	3
NT12410	81.1266	70.5641	2758.31	Transmembrane protein: ER	3
NT12411	81.5997	75.0381	2774.39	Transmembrane protein: ER	3
NT12413	85.4109	72.0916	2903.97	Transmembrane protein: ER	3
NT12414	81.9558	82.1612	2786.5	Transmembrane protein: ER	3
NT12415	85.0537	72.8226	2891.83	Transmembrane protein: ER	3
NT12416	80.2765	67.2678	2729.4	Transmembrane protein: ER	3
NT12418	81.6739	68.9108	2776.91	Transmembrane protein: ER	3
NT12420	77.2069	64.4695	2625.03	Transmembrane protein: ER	3
NT12421	84.8131	74.6209	2883.65	Transmembrane protein: ER	3
NT12422	81.1747	80.5202	2759.94	Transmembrane protein: ER	3
NT12423	80.2863	67.5131	2729.73	Transmembrane protein: ER	3
NT12425	81.2218	74.7672	2761.54	Transmembrane protein: ER	3
NT12427	85.5815	75.3436	2909.77	Transmembrane protein: ER	3
NT12428	82.5523	80.4119	2806.78	Transmembrane protein: ER	3
NT12429	85.0236	79.8219	2890.8	Transmembrane protein: ER	3
NT12430	84.8814	81.2803	2885.97	Transmembrane protein: ER	3
NT12432	80.979	70.949	2753.29	Transmembrane protein: ER	3
NT12433	92.4135	96.8678	3142.06	Transmembrane protein: ER	3
NT12435	77.6963	68.1557	2641.67	Transmembrane protein: ER	3
NT12437	83.974	86.518	2855.12	Transmembrane protein: ER	3
NT12439	84.118	80.7522	2860.01	Transmembrane protein: ER	3
NT12440	81.8039	81.1768	2781.33	Transmembrane protein: ER	3
NT12443	81.2048	79.7803	2760.96	Transmembrane protein: ER	3
NT12446	75.0301	83.6044	2551.02	Transmembrane protein: ER	3
NT12448	88.0844	85.5903	2994.87	Transmembrane protein: ER	3
NT12449	73.8332	68.7173	2510.33	Transmembrane protein: ER	3
NT12451	80.2463	69.2442	2728.37	Transmembrane protein: ER	3
NT12452	88.4659	79.6195	3007.84	Transmembrane protein: ER	3
NT12453	92.7277	87.2484	3152.74	Transmembrane protein: ER	3
NT12454	83.399	84.3394	2835.57	Transmembrane protein: ER	3
NT12457	81.8889	76.2591	2784.22	Transmembrane protein: ER	3
NT12458	80.9217	66.9225	2751.34	Transmembrane protein: ER	3
NT12459	81.4646	78.5597	2769.8	Transmembrane protein: ER	3
NT12460	83.5155	80.3569	2839.53	Transmembrane protein: ER	3
NT12531	84.4137	72.7706	2870.07	Transmembrane protein: ER	3
NT12532	84.3435	78.9692	2867.68	Transmembrane protein: ER	3
NT12534	83.1048	88.268	2825.56	Transmembrane protein: ER	3
NT12536	84.636	70.8652	2877.62	Transmembrane protein: ER	3
NT12537	82.5332	77.9395	2806.13	Transmembrane protein: ER	3
NT12538	82.2127	72.3793	2795.23	Transmembrane protein: ER	3
NT12539	89.3732	88.0674	3038.69	Transmembrane protein: ER	3
NT12540	89.431	90.605	3040.65	Transmembrane protein: ER	3
NT12542	77.8037	75.2175	2645.33	Transmembrane protein: ER	3
NT12543	88.0818	81.745	2994.78	Transmembrane protein: ER	3
NT12545	89.5782	85.0589	3045.66	Transmembrane protein: ER	3
NT12546	80.9024	65.2484	2750.68	Transmembrane protein: ER	3
NT12547	88.1956	86.7044	2998.65	Transmembrane protein: ER	3
NT12548	81.8701	76.5364	2783.58	Transmembrane protein: ER	3
NT12549	82.6819	75.8906	2811.18	Transmembrane protein: ER	3
NT12550	79.8535	70.1445	2715.02	Transmembrane protein: ER	3
NT12551	85.2648	78.53	2899	Transmembrane protein: ER	3
NT12552	80.2392	69.2441	2728.13	Transmembrane protein: ER	3
NT12553	90.4653	85.0756	3075.82	Transmembrane protein: ER	3
NT12554	79.6226	74.9998	2707.17	Transmembrane protein: ER	3
NT12555	84.4089	74.6288	2869.9	Transmembrane protein: ER	3
NT12557	87.9759	87.0194	2991.18	Transmembrane protein: ER	3
NT12558	81.4045	66.5913	2767.75	Transmembrane protein: ER	3
NT12559	84.2226	76.1638	2863.57	Transmembrane protein: ER	3
NT12560	82.8337	75.8015	2816.35	Transmembrane protein: ER	3
NT12561	79.4713	73.5143	2702.02	Transmembrane protein: ER	3
NT12562	81.2367	67.1746	2762.05	Transmembrane protein: ER	3
NT12563	88.7937	77.5437	3018.98	Transmembrane protein: ER	3
NT12565	81.3925	77.5609	2767.34	Transmembrane protein: ER	3
NT12566	81.9094	67.6377	2784.92	Transmembrane protein: ER	3
NT12567	82.1237	62.8189	2792.21	Transmembrane protein: ER	3
NT12569	90.469	79.2811	3075.95	Transmembrane protein: ER	3
NT12570	87.327	78.821	2969.12	Transmembrane protein: ER	3
NT12571	75.7043	69.9373	2573.95	Transmembrane protein: ER	3
NT12572	82.897	69.1902	2818.5	Transmembrane protein: ER	3
NT12573	81.6074	72.3646	2774.65	Transmembrane protein: ER	3
NT12574	90.7519	86.5547	3085.57	Transmembrane protein: ER	3
NT12575	80.9833	72.1243	2753.43	Transmembrane protein: ER	3
NT12576	88.2106	85.2853	2999.16	Transmembrane protein: ER	3
NT12577	97.9598	103.424	3330.63	Transmembrane protein: ER	3
NT12579	76.1739	78.4352	2589.91	Transmembrane protein: ER	3
NT12580	82.9106	75.6602	2818.96	Transmembrane protein: ER	3
NT12581	93.7632	111.06	3187.95	Transmembrane protein: ER	3
NT12582	81.7064	66.6564	2778.02	Transmembrane protein: ER	3
NT12586	83.1719	77.3314	2827.84	Transmembrane protein: ER	3
NT12587	79.0243	83.0257	2686.83	Transmembrane protein: ER	3
NT12588	86.208	80.3907	2931.07	Transmembrane protein: ER	3
NT12589	87.463	86.659	2973.74	Transmembrane protein: ER	3
NT12590	84.0453	76.615	2857.54	Transmembrane protein: ER	3
NT12591	85.1013	78.0729	2893.44	Transmembrane protein: ER	3
NT12592	80.5255	72.396	2737.87	Transmembrane protein: ER	3
NT12593	87.0319	88.8567	2959.08	Transmembrane protein: ER	3
NT12594	81.7109	76.4226	2778.17	Transmembrane protein: ER	3
NT12595	85.2676	79.6565	2899.1	Transmembrane protein: ER	3
NT12596	82.9184	80.2303	2819.22	Transmembrane protein: ER	3
NT12597	85.1078	75.5834	2893.67	Transmembrane protein: ER	3
NT12598	83.2928	72.3088	2831.95	Transmembrane protein: ER	3
NT12599	85.5684	83.2241	2909.33	Transmembrane protein: ER	3
NT12600	93.6861	82.436	3185.33	Transmembrane protein: ER	3
NT12601	90.2682	93.2943	3069.12	Transmembrane protein: ER	3
NT12602	83.0785	74.2079	2824.67	Transmembrane protein: ER	3
NT12603	82.8112	83.0288	2815.58	Transmembrane protein: ER	3
NT12605	82.7878	76.2057	2814.78	Transmembrane protein: ER	3
NT12606	80.2165	64.9706	2727.36	Transmembrane protein: ER	3
NT12607	85.2095	82.5887	2897.12	Transmembrane protein: ER	3
NT12608	84.4819	77.7162	2872.38	Transmembrane protein: ER	3
NT12609	86.9738	82.6794	2957.11	Transmembrane protein: ER	3
NT12610	76.4918	72.8747	2600.72	Transmembrane protein: ER	3
NT12611	87.6828	89.4965	2981.22	Transmembrane protein: ER	3
NT12612	79.2088	70.6456	2693.1	Transmembrane protein: ER	3
NT12613	89.318	83.2164	3036.81	Transmembrane protein: ER	3
NT12614	80.9793	80.6819	2753.3	Transmembrane protein: ER	3
NT12615	78.4888	64.909	2668.62	Transmembrane protein: ER	3
NT12616	87.3891	80.0033	2971.23	Transmembrane protein: ER	3
NT12617	73.0548	61.6544	2483.86	Transmembrane protein: ER	3
NT12618	79.174	68.0678	2691.91	Transmembrane protein: ER	3
NT12619	83.0559	73.2333	2823.9	Transmembrane protein: ER	3
NT12704	83.1807	76.9629	2828.14	Transmembrane protein: ER	3
NT12705	93.8176	83.905	3189.8	Transmembrane protein: ER	3
AUS_1	19.2361	61.2533	27603.8	Transmembrane protein: unassigned	3
AUS_100	18.9266	58.649	27159.7	Transmembrane protein: unassigned	3
AUS_101	17.9537	53.2958	25763.5	Transmembrane protein: unassigned	3
AUS_102	19.0401	62.0262	27322.5	Transmembrane protein: unassigned	3
AUS_103	18.8919	57.8096	27109.9	Transmembrane protein: unassigned	3
AUS_104	18.7728	60.109	26938.9	Transmembrane protein: unassigned	3
AUS_105	18.9681	58.9921	27219.2	Transmembrane protein: unassigned	3
AUS_106	19.0482	62.8212	27334.2	Transmembrane protein: unassigned	3
AUS_107	19.0788	57.3897	27378.1	Transmembrane protein: unassigned	3
AUS_109	19.0923	60.5732	27397.4	Transmembrane protein: unassigned	3
AUS_110	18.2808	56.1068	26233	Transmembrane protein: unassigned	3
AUS_111	19.149	59.8093	27478.9	Transmembrane protein: unassigned	3
AUS_113	19.0763	62.3012	27374.5	Transmembrane protein: unassigned	3
AUS_114	18.5444	53.6144	26611.3	Transmembrane protein: unassigned	3
AUS_117	18.5747	55.4123	26654.7	Transmembrane protein: unassigned	3
AUS_119	20.1967	74.851	28982.3	Transmembrane protein: unassigned	3
AUS_120	18.5863	59.7218	26671.4	Transmembrane protein: unassigned	3
AUS_121	19.3617	57.0248	27784.1	Transmembrane protein: unassigned	3
AUS_123	18.7371	56.0153	26887.7	Transmembrane protein: unassigned	3
AUS_124	19.3954	63.0349	27832.4	Transmembrane protein: unassigned	3
AUS_125	19.1577	63.9657	27491.3	Transmembrane protein: unassigned	3
AUS_126	18.9083	54.5328	27133.4	Transmembrane protein: unassigned	3
AUS_127	18.2247	52.419	26152.4	Transmembrane protein: unassigned	3
AUS_128	18.4914	55.94	26535.2	Transmembrane protein: unassigned	3
AUS_129	18.9527	57.0413	27197.1	Transmembrane protein: unassigned	3
AUS_130	18.1167	53.6001	25997.5	Transmembrane protein: unassigned	3
AUS_131	19.5696	61.1035	28082.3	Transmembrane protein: unassigned	3
AUS_132	18.8184	65.8023	27004.3	Transmembrane protein: unassigned	3
AUS_133	19.1032	58.6501	27413.1	Transmembrane protein: unassigned	3
AUS_135	18.6426	59.5175	26752.1	Transmembrane protein: unassigned	3
AUS_136	18.8409	58.9364	27036.8	Transmembrane protein: unassigned	3
AUS_138	18.6491	59.2717	26761.4	Transmembrane protein: unassigned	3
AUS_139	18.6194	57.5249	26718.9	Transmembrane protein: unassigned	3
AUS_14	20.2992	75.6974	29129.4	Transmembrane protein: unassigned	3
AUS_140	18.3892	54.2378	26388.5	Transmembrane protein: unassigned	3
AUS_141	19.228	65.6022	27592.2	Transmembrane protein: unassigned	3
AUS_142	18.3028	51.3539	26264.6	Transmembrane protein: unassigned	3
AUS_143	19.375	60.2136	27803.1	Transmembrane protein: unassigned	3
AUS_144	18.881	56.1731	27094.2	Transmembrane protein: unassigned	3
AUS_145	18.5129	56.358	26566.1	Transmembrane protein: unassigned	3
AUS_146	18.8518	62.5184	27052.3	Transmembrane protein: unassigned	3
AUS_147	19.4879	61.5416	27965.2	Transmembrane protein: unassigned	3
AUS_148	19.0171	61.2829	27289.5	Transmembrane protein: unassigned	3
AUS_149	19.843	62.8057	28474.6	Transmembrane protein: unassigned	3
AUS_15	19.9065	70.5718	28565.8	Transmembrane protein: unassigned	3
AUS_150	18.5295	57.9067	26589.9	Transmembrane protein: unassigned	3
AUS_151	19.0445	59.8362	27328.8	Transmembrane protein: unassigned	3
AUS_152	18.6681	55.5375	26788.7	Transmembrane protein: unassigned	3
AUS_153	18.3948	54.6841	26396.6	Transmembrane protein: unassigned	3
AUS_155	18.401	53.694	26405.4	Transmembrane protein: unassigned	3
AUS_156	19.0297	62.0452	27307.6	Transmembrane protein: unassigned	3
AUS_159	18.0411	54.4482	25888.9	Transmembrane protein: unassigned	3
AUS_16	18.9916	56.7122	27253	Transmembrane protein: unassigned	3
AUS_160	19.375	59.1623	27803.1	Transmembrane protein: unassigned	3
AUS_162	18.9661	55.4556	27216.3	Transmembrane protein: unassigned	3
AUS_165	18.9607	57.2041	27208.6	Transmembrane protein: unassigned	3
AUS_166	18.9278	57.9217	27161.5	Transmembrane protein: unassigned	3
AUS_167	19.543	61.6551	28044.2	Transmembrane protein: unassigned	3
AUS_168	19.0718	56.2323	27368	Transmembrane protein: unassigned	3
AUS_169	19.2782	59.2652	27664.3	Transmembrane protein: unassigned	3
AUS_173	18.588	54.5902	26673.8	Transmembrane protein: unassigned	3
AUS_174	18.9109	60.6954	27137.1	Transmembrane protein: unassigned	3
AUS_175	18.919	61.5095	27148.7	Transmembrane protein: unassigned	3
AUS_176	18.891	56.28	27108.5	Transmembrane protein: unassigned	3
AUS_177	19.4057	58.405	27847.1	Transmembrane protein: unassigned	3
AUS_179	19.0666	60.7284	27360.6	Transmembrane protein: unassigned	3
AUS_18	19.01	57.566	27279.3	Transmembrane protein: unassigned	3
AUS_180	18.911	50.8991	27137.3	Transmembrane protein: unassigned	3
AUS_181	19.1503	66.7566	27480.6	Transmembrane protein: unassigned	3
AUS_182	19.3689	60.2445	27794.3	Transmembrane protein: unassigned	3
AUS_183	18.5974	54.2584	26687.2	Transmembrane protein: unassigned	3
AUS_184	18.6371	57.6463	26744.2	Transmembrane protein: unassigned	3
AUS_186	18.4388	50.6987	26459.6	Transmembrane protein: unassigned	3
AUS_187	19.201	59.7951	27553.4	Transmembrane protein: unassigned	3
AUS_189	18.2327	50.7822	26163.9	Transmembrane protein: unassigned	3
AUS_191	19.0183	64.7127	27291.3	Transmembrane protein: unassigned	3
AUS_192	19.3593	57.6971	27780.6	Transmembrane protein: unassigned	3
AUS_193	19.1514	64.1508	27482.3	Transmembrane protein: unassigned	3
AUS_194	19.4347	62.6362	27888.7	Transmembrane protein: unassigned	3
AUS_195	18.8389	58.2543	27033.8	Transmembrane protein: unassigned	3
AUS_197	18.1147	55.498	25994.6	Transmembrane protein: unassigned	3
AUS_199	18.5056	53.4114	26555.5	Transmembrane protein: unassigned	3
AUS_2	18.37	57.3278	26361	Transmembrane protein: unassigned	3
AUS_20	18.7653	59.8636	26928.2	Transmembrane protein: unassigned	3
AUS_200	19.3709	64.5605	27797.3	Transmembrane protein: unassigned	3
AUS_201	19.4387	64.2924	27894.6	Transmembrane protein: unassigned	3
AUS_203	20.1023	64.2732	28846.8	Transmembrane protein: unassigned	3
AUS_205	19.0743	59.7518	27371.6	Transmembrane protein: unassigned	3
AUS_206	19.0718	55.4725	27368	Transmembrane protein: unassigned	3
AUS_208	20.3539	66.149	29207.9	Transmembrane protein: unassigned	3
AUS_209	19.7218	62.546	28300.7	Transmembrane protein: unassigned	3
AUS_21	18.8412	55.9895	27037.1	Transmembrane protein: unassigned	3
AUS_210	19.8106	55.7948	28428.2	Transmembrane protein: unassigned	3
AUS_212	18.6401	54.5926	26748.6	Transmembrane protein: unassigned	3
AUS_214	19.0932	62.5163	27398.8	Transmembrane protein: unassigned	3
AUS_215	18.553	57.0925	26623.5	Transmembrane protein: unassigned	3
AUS_216	19.175	59.5413	27516.2	Transmembrane protein: unassigned	3
AUS_217	19.4273	56.5425	27878.2	Transmembrane protein: unassigned	3
AUS_219	18.605	61.0077	26698.2	Transmembrane protein: unassigned	3
AUS_22	17.6018	50.6682	25258.6	Transmembrane protein: unassigned	3
AUS_220	18.5962	52.821	26685.5	Transmembrane protein: unassigned	3
AUS_222	18.0835	50.6897	25949.8	Transmembrane protein: unassigned	3
AUS_223	19.251	60.4792	27625.2	Transmembrane protein: unassigned	3
AUS_224	18.6439	59.1197	26754	Transmembrane protein: unassigned	3
AUS_225	19.0454	60.8087	27330.2	Transmembrane protein: unassigned	3
AUS_228	19.0698	60.8895	27365.1	Transmembrane protein: unassigned	3
AUS_23	18.7907	54.2189	26964.6	Transmembrane protein: unassigned	3
AUS_231	19.2181	61.2903	27578	Transmembrane protein: unassigned	3
AUS_232	18.46	61.9052	26490.1	Transmembrane protein: unassigned	3
AUS_236	18.9624	61.2183	27211.1	Transmembrane protein: unassigned	3
AUS_237	18.8185	58.4404	27004.6	Transmembrane protein: unassigned	3
AUS_24	18.9623	54.5742	27210.9	Transmembrane protein: unassigned	3
AUS_240	18.6626	59.4493	26780.9	Transmembrane protein: unassigned	3
AUS_244	19.5039	65.8455	27988.1	Transmembrane protein: unassigned	3
AUS_28	19.9286	63.0831	28597.5	Transmembrane protein: unassigned	3
AUS_29	18.8309	51.5808	27022.3	Transmembrane protein: unassigned	3
AUS_3	18.9894	60.3459	27249.8	Transmembrane protein: unassigned	3
AUS_30	18.6412	57.4634	26750.1	Transmembrane protein: unassigned	3
AUS_31	18.9634	58.5549	27212.5	Transmembrane protein: unassigned	3
AUS_32	19.4126	61.1493	27857.1	Transmembrane protein: unassigned	3
AUS_33	19.0125	54.3798	27282.9	Transmembrane protein: unassigned	3
AUS_34	19.26	58.4848	27638	Transmembrane protein: unassigned	3
AUS_35	19.7498	77.7914	28341	Transmembrane protein: unassigned	3
AUS_36	19.0641	56.4064	27357	Transmembrane protein: unassigned	3
AUS_37	19.241	62.2745	27610.8	Transmembrane protein: unassigned	3
AUS_38	18.8456	52.729	27043.4	Transmembrane protein: unassigned	3
AUS_39	19.7294	57.9385	28311.7	Transmembrane protein: unassigned	3
AUS_40	20.2392	67.5401	29043.2	Transmembrane protein: unassigned	3
AUS_41	19.4684	63.7253	27937.2	Transmembrane protein: unassigned	3
AUS_42	19.0101	56.4777	27279.5	Transmembrane protein: unassigned	3
AUS_43	20.1688	59.3872	28942.3	Transmembrane protein: unassigned	3
AUS_44	19.5614	60.0599	28070.6	Transmembrane protein: unassigned	3
AUS_45	18.6816	55.0813	26808.2	Transmembrane protein: unassigned	3
AUS_46	20.1826	56.1623	28962.1	Transmembrane protein: unassigned	3
AUS_47	18.3289	56.4696	26302	Transmembrane protein: unassigned	3
AUS_48	19.2197	60.283	27580.3	Transmembrane protein: unassigned	3
AUS_49	18.4342	57.4236	26453.1	Transmembrane protein: unassigned	3
AUS_50	18.7152	55.8042	26856.3	Transmembrane protein: unassigned	3
AUS_51	19.5209	66.2921	28012.6	Transmembrane protein: unassigned	3
AUS_52	19.1889	61.8388	27536.1	Transmembrane protein: unassigned	3
AUS_53	18.5341	59.6988	26596.4	Transmembrane protein: unassigned	3
AUS_54	18.7282	61.7279	26875	Transmembrane protein: unassigned	3
AUS_55	18.6326	63.5064	26737.8	Transmembrane protein: unassigned	3
AUS_56	20.2499	66.1361	29058.7	Transmembrane protein: unassigned	3
AUS_57	18.5563	62.4639	26628.2	Transmembrane protein: unassigned	3
AUS_58	18.8768	54.849	27088.2	Transmembrane protein: unassigned	3
AUS_59	19.6307	63.0606	28170.1	Transmembrane protein: unassigned	3
AUS_60	19.1951	56.3279	27545	Transmembrane protein: unassigned	3
AUS_61	18.9541	55.3733	27199.1	Transmembrane protein: unassigned	3
AUS_63	18.9348	58.3844	27171.4	Transmembrane protein: unassigned	3
AUS_64	19.1933	61.2159	27542.4	Transmembrane protein: unassigned	3
AUS_65	19.4278	60.9892	27878.9	Transmembrane protein: unassigned	3
AUS_68	18.7355	60.8991	26885.4	Transmembrane protein: unassigned	3
AUS_69	19.6177	60.3676	28151.3	Transmembrane protein: unassigned	3
AUS_70	18.8582	63.6579	27061.5	Transmembrane protein: unassigned	3
AUS_76	18.6462	66.512	26757.3	Transmembrane protein: unassigned	3
AUS_77	18.8787	56.6201	27091	Transmembrane protein: unassigned	3
AUS_78	18.7333	62.077	26882.3	Transmembrane protein: unassigned	3
AUS_8	20.056	64.7584	28780.4	Transmembrane protein: unassigned	3
AUS_80	18.7563	57.6875	26915.3	Transmembrane protein: unassigned	3
AUS_83	21.2991	66.3795	30564.2	Transmembrane protein: unassigned	3
AUS_84	20.23	71.0764	29030.1	Transmembrane protein: unassigned	3
AUS_87	19.9273	66.431	28595.7	Transmembrane protein: unassigned	3
AUS_89	18.2626	54.7011	26206.8	Transmembrane protein: unassigned	3
AUS_9	19.3861	60.7376	27819	Transmembrane protein: unassigned	3
AUS_90	19.7792	64.1138	28383.2	Transmembrane protein: unassigned	3
AUS_91	19.1896	57.0338	27537.1	Transmembrane protein: unassigned	3
AUS_94	20.5487	74.5086	29487.4	Transmembrane protein: unassigned	3
AUS_95	19.252	54.5095	27626.7	Transmembrane protein: unassigned	3
AUS_96	19.5958	62.0003	28120	Transmembrane protein: unassigned	3
AUS_98	19.4304	65.0552	27882.6	Transmembrane protein: unassigned	3
AUS_99	20.055	67.794	28778.9	Transmembrane protein: unassigned	3
NT12001	19.073	53.5051	27369.8	Transmembrane protein: unassigned	3
NT12002	18.491	52.7015	26534.6	Transmembrane protein: unassigned	3
NT12003	19.8288	53.5137	28454.4	Transmembrane protein: unassigned	3
NT12004	20.4241	54.04	29308.5	Transmembrane protein: unassigned	3
NT12005	19.76	53.7944	28355.7	Transmembrane protein: unassigned	3
NT12006	20.1555	55.6859	28923.2	Transmembrane protein: unassigned	3
NT12007	20.5749	61.1822	29525	Transmembrane protein: unassigned	3
NT12008	18.6162	54.8086	26714.2	Transmembrane protein: unassigned	3
NT12009	19.9527	56.7788	28632.1	Transmembrane protein: unassigned	3
NT12011	19.5319	58.0963	28028.2	Transmembrane protein: unassigned	3
NT12012	18.8398	64.6192	27035.2	Transmembrane protein: unassigned	3
NT12013	21.581	68.8849	30968.7	Transmembrane protein: unassigned	3
NT12014	18.69	49.6581	26820.1	Transmembrane protein: unassigned	3
NT12015	19.5922	51.63	28114.8	Transmembrane protein: unassigned	3
NT12016	19.2057	51.2635	27560.2	Transmembrane protein: unassigned	3
NT12017	19.2833	61.7565	27671.6	Transmembrane protein: unassigned	3
NT12018	18.6504	56.5544	26763.4	Transmembrane protein: unassigned	3
NT12019	18.2095	53.5117	26130.6	Transmembrane protein: unassigned	3
NT12020	17.8892	53.1798	25671.1	Transmembrane protein: unassigned	3
NT12021	18.8888	56.7632	27105.4	Transmembrane protein: unassigned	3
NT12022	19.8684	56.6851	28511.1	Transmembrane protein: unassigned	3
NT12023	20.2801	59.0775	29101.9	Transmembrane protein: unassigned	3
NT12024	19.9374	74.7637	28610.1	Transmembrane protein: unassigned	3
NT12025	18.4482	60.8774	26473.2	Transmembrane protein: unassigned	3
NT12026	18.5716	56.3749	26650.2	Transmembrane protein: unassigned	3
NT12027	19.7036	67.4942	28274.7	Transmembrane protein: unassigned	3
NT12028	19.1308	55.3824	27452.7	Transmembrane protein: unassigned	3
NT12029	18.0037	55.3231	25835.3	Transmembrane protein: unassigned	3
NT12030	17.8293	53.1009	25585	Transmembrane protein: unassigned	3
NT12031	18.4049	52.594	26411.1	Transmembrane protein: unassigned	3
NT12032	18.3493	53.5172	26331.2	Transmembrane protein: unassigned	3
NT12033	17.594	48.8778	25247.4	Transmembrane protein: unassigned	3
NT12034	19.8418	57.8514	28473	Transmembrane protein: unassigned	3
NT12035	18.3398	64.6594	26317.7	Transmembrane protein: unassigned	3
NT12036	19.5528	56.8565	28058.3	Transmembrane protein: unassigned	3
NT12037	19.8146	59.8515	28433.9	Transmembrane protein: unassigned	3
NT12038	18.7683	56.9633	26932.5	Transmembrane protein: unassigned	3
NT12039	18.7797	55.7461	26948.9	Transmembrane protein: unassigned	3
NT12040	18.3677	57.0856	26357.7	Transmembrane protein: unassigned	3
NT12041	18.697	55.5303	26830.2	Transmembrane protein: unassigned	3
NT12042	18.9472	56.6777	27189.2	Transmembrane protein: unassigned	3
NT12043	18.0977	53.7567	25970.2	Transmembrane protein: unassigned	3
NT12044	17.907	51.6304	25696.6	Transmembrane protein: unassigned	3
NT12045	17.9276	51.8992	25726.1	Transmembrane protein: unassigned	3
NT12046	19.1414	54.8369	27467.9	Transmembrane protein: unassigned	3
NT12048	18.6839	61.5648	26811.3	Transmembrane protein: unassigned	3
NT12049	19.8257	59.4927	28449.9	Transmembrane protein: unassigned	3
NT12051	19.2617	61.7488	27640.6	Transmembrane protein: unassigned	3
NT12053	19.0975	52.8987	27404.9	Transmembrane protein: unassigned	3
NT12054	19.9313	59.6001	28601.4	Transmembrane protein: unassigned	3
NT12055	20.2294	63.4987	29029.2	Transmembrane protein: unassigned	3
NT12056	18.9173	56.073	27146.4	Transmembrane protein: unassigned	3
NT12057	18.7537	54.9146	26911.6	Transmembrane protein: unassigned	3
NT12058	17.9374	53.521	25740.1	Transmembrane protein: unassigned	3
NT12059	20.0002	65.525	28700.2	Transmembrane protein: unassigned	3
NT12060	20.7378	62.0593	29758.8	Transmembrane protein: unassigned	3
NT12061	18.8625	60.3277	27067.7	Transmembrane protein: unassigned	3
NT12062	17.4342	50.1695	25018.1	Transmembrane protein: unassigned	3
NT12063	17.7388	54.1082	25455.2	Transmembrane protein: unassigned	3
NT12064	19.2276	58.1299	27591.7	Transmembrane protein: unassigned	3
NT12065	18.3307	55.6526	26304.6	Transmembrane protein: unassigned	3
NT12066	18.8421	53.8203	27038.3	Transmembrane protein: unassigned	3
NT12068	19.9471	56.8174	28624.1	Transmembrane protein: unassigned	3
NT12069	19.4118	55.9743	27856	Transmembrane protein: unassigned	3
NT12070	19.0246	54.9914	27300.3	Transmembrane protein: unassigned	3
NT12072	22.0653	77.2423	31663.8	Transmembrane protein: unassigned	3
NT12073	20.8569	60.7215	29929.6	Transmembrane protein: unassigned	3
NT12074	21.643	72.7436	31057.7	Transmembrane protein: unassigned	3
NT12075	18.601	56.0592	26692.4	Transmembrane protein: unassigned	3
NT12076	21.0702	79.6967	30235.7	Transmembrane protein: unassigned	3
NT12077	18.6599	56.6856	26776.9	Transmembrane protein: unassigned	3
NT12078	18.3729	55.3142	26365.2	Transmembrane protein: unassigned	3
NT12079	19.6014	60.9156	28128	Transmembrane protein: unassigned	3
NT12080	22.1145	71.1774	31734.3	Transmembrane protein: unassigned	3
NT12081	18.8905	52.184	27107.9	Transmembrane protein: unassigned	3
NT12082	19.1884	50.8584	27535.4	Transmembrane protein: unassigned	3
NT12084	20.0516	70.6122	28774.1	Transmembrane protein: unassigned	3
NT12085	20.2415	56.1643	29046.5	Transmembrane protein: unassigned	3
NT12086	18.7939	61.0328	26969.3	Transmembrane protein: unassigned	3
NT12087	19.4203	55.4742	27868.1	Transmembrane protein: unassigned	3
NT12088	19.4953	62.1314	27975.8	Transmembrane protein: unassigned	3
NT12089	19.0966	53.116	27403.6	Transmembrane protein: unassigned	3
NT12090	18.6365	49.5485	26743.4	Transmembrane protein: unassigned	3
NT12091	19.5809	56.9395	28098.5	Transmembrane protein: unassigned	3
NT12092	20.3273	58.8156	29169.6	Transmembrane protein: unassigned	3
NT12093	19.5635	54.1123	28073.6	Transmembrane protein: unassigned	3
NT12094	20.7722	60.7484	29808.1	Transmembrane protein: unassigned	3
NT12095	19.6035	62.1297	28131	Transmembrane protein: unassigned	3
NT12096	19.9584	64.7043	28640.3	Transmembrane protein: unassigned	3
NT12098	18.3392	53.4794	26316.8	Transmembrane protein: unassigned	3
NT12099	18.9693	58.7981	27221	Transmembrane protein: unassigned	3
NT12100	18.7587	58.8153	26918.7	Transmembrane protein: unassigned	3
NT12102	18.6279	57.1991	26731	Transmembrane protein: unassigned	3
NT12103	18.1941	58.616	26108.5	Transmembrane protein: unassigned	3
NT12104	17.858	51.7799	25626.2	Transmembrane protein: unassigned	3
NT12111	18.8029	58.2219	26982.2	Transmembrane protein: unassigned	3
NT12112	21.3587	68.1908	30649.7	Transmembrane protein: unassigned	3
NT12115	19.3273	58.3615	27734.7	Transmembrane protein: unassigned	3
NT12116	18.8573	58.6507	27060.2	Transmembrane protein: unassigned	3
NT12117	17.9809	52.4017	25802.5	Transmembrane protein: unassigned	3
NT12118	18.581	58.3472	26663.7	Transmembrane protein: unassigned	3
NT12119	18.6239	59.4728	26725.2	Transmembrane protein: unassigned	3
NT12123	18.0476	53.8204	25898.4	Transmembrane protein: unassigned	3
NT12124	18.7959	61.8065	26972.1	Transmembrane protein: unassigned	3
NT12125	18.7529	61.2067	26910.5	Transmembrane protein: unassigned	3
NT12126	18.2856	57.7707	26239.8	Transmembrane protein: unassigned	3
NT12127	19.7347	65.9545	28319.3	Transmembrane protein: unassigned	3
NT12128	18.7944	60.749	26969.9	Transmembrane protein: unassigned	3
NT12130	19.5919	66.969	28114.3	Transmembrane protein: unassigned	3
NT12131	18.5473	53.8868	26615.3	Transmembrane protein: unassigned	3
NT12132	19.2313	60.4795	27597	Transmembrane protein: unassigned	3
NT12133	18.0595	58.7891	25915.4	Transmembrane protein: unassigned	3
NT12134	18.732	61.0568	26880.4	Transmembrane protein: unassigned	3
NT12135	18.4539	60.7073	26481.4	Transmembrane protein: unassigned	3
NT12136	17.949	55.2078	25756.8	Transmembrane protein: unassigned	3
NT12137	18.3052	58.9108	26268	Transmembrane protein: unassigned	3
NT12143	19.166	62.5477	27503.2	Transmembrane protein: unassigned	3
NT12144	18.708	55.8059	26845.9	Transmembrane protein: unassigned	3
NT12145	19.5204	65.1913	28011.8	Transmembrane protein: unassigned	3
NT12146	19.0926	60.4786	27397.9	Transmembrane protein: unassigned	3
NT12148	18.8006	59.9053	26978.8	Transmembrane protein: unassigned	3
NT12149	18.7317	63.5143	26879.9	Transmembrane protein: unassigned	3
NT12151	17.719	52.8855	25426.8	Transmembrane protein: unassigned	3
NT12152	18.7961	65.1166	26972.4	Transmembrane protein: unassigned	3
NT12153	18.423	58.8431	26436.9	Transmembrane protein: unassigned	3
NT12154	18.2508	58.5792	26189.9	Transmembrane protein: unassigned	3
NT12155	17.7145	55.692	25420.3	Transmembrane protein: unassigned	3
NT12157	18.3527	61.1146	26336.1	Transmembrane protein: unassigned	3
NT12158	18.3166	55.0033	26284.4	Transmembrane protein: unassigned	3
NT12159	19.1355	64.0535	27459.4	Transmembrane protein: unassigned	3
NT12160	18.9867	59.3825	27246	Transmembrane protein: unassigned	3
NT12161	18.8938	65.5522	27112.6	Transmembrane protein: unassigned	3
NT12163	18.4363	62.1283	26456	Transmembrane protein: unassigned	3
NT12166	19.3025	64.3952	27699.1	Transmembrane protein: unassigned	3
NT12167	17.8327	59.631	25589.9	Transmembrane protein: unassigned	3
NT12168	18.2608	60.459	26204.3	Transmembrane protein: unassigned	3
NT12169	17.5331	54.744	25160	Transmembrane protein: unassigned	3
NT12171	18.1961	54.0529	26111.4	Transmembrane protein: unassigned	3
NT12172	18.6624	52.9236	26780.5	Transmembrane protein: unassigned	3
NT12173	18.6714	59.2497	26793.5	Transmembrane protein: unassigned	3
NT12174	18.9549	65.0959	27200.3	Transmembrane protein: unassigned	3
NT12176	18.3559	58.5743	26340.7	Transmembrane protein: unassigned	3
NT12177	19.8862	65.3925	28536.8	Transmembrane protein: unassigned	3
NT12178	18.3218	55.973	26291.8	Transmembrane protein: unassigned	3
NT12179	17.6855	52.0442	25378.7	Transmembrane protein: unassigned	3
NT12191	18.5324	58.838	26594	Transmembrane protein: unassigned	3
NT12193	18.7624	59.4278	26924	Transmembrane protein: unassigned	3
NT12194	18.6109	55.0345	26706.7	Transmembrane protein: unassigned	3
NT12196	19.6386	69.1359	28181.4	Transmembrane protein: unassigned	3
NT12197	18.1429	59.3993	26035	Transmembrane protein: unassigned	3
NT12198	18.826	55.1023	27015.2	Transmembrane protein: unassigned	3
NT12199	18.6015	56.5345	26693.1	Transmembrane protein: unassigned	3
NT12200	18.3885	56.7246	26387.4	Transmembrane protein: unassigned	3
NT12202	19.0406	60.9793	27323.3	Transmembrane protein: unassigned	3
NT12204	18.6146	55.9339	26712	Transmembrane protein: unassigned	3
NT12205	18.5223	59.3082	26579.5	Transmembrane protein: unassigned	3
NT12206	19.0595	57.3969	27350.4	Transmembrane protein: unassigned	3
NT12207	19.7552	62.5382	28348.7	Transmembrane protein: unassigned	3
NT12208	18.7113	57.3202	26850.7	Transmembrane protein: unassigned	3
NT12209	18.9879	64.5833	27247.6	Transmembrane protein: unassigned	3
NT12210	18.604	57.1859	26696.7	Transmembrane protein: unassigned	3
NT12211	19.6288	61.6081	28167.3	Transmembrane protein: unassigned	3
NT12212	18.129	55.7242	26015.1	Transmembrane protein: unassigned	3
NT12213	18.7364	59.9032	26886.8	Transmembrane protein: unassigned	3
NT12214	19.2363	63.0754	27604.1	Transmembrane protein: unassigned	3
NT12215	19.0991	59.2009	27407.2	Transmembrane protein: unassigned	3
NT12216	18.6791	60.1023	26804.5	Transmembrane protein: unassigned	3
NT12217	18.4568	57.2062	26485.5	Transmembrane protein: unassigned	3
NT12218	19.0243	59.4933	27299.9	Transmembrane protein: unassigned	3
NT12219	18.8718	66.6901	27081.1	Transmembrane protein: unassigned	3
NT12220	18.2077	55.8882	26128	Transmembrane protein: unassigned	3
NT12221	18.8711	63.4251	27080	Transmembrane protein: unassigned	3
NT12222	18.3278	57.6785	26300.5	Transmembrane protein: unassigned	3
NT12223	18.2114	56.7766	26133.4	Transmembrane protein: unassigned	3
NT12224	18.6774	55.4296	26802	Transmembrane protein: unassigned	3
NT12225	18.5472	56.9775	26615.2	Transmembrane protein: unassigned	3
NT12226	18.7753	57.3432	26942.6	Transmembrane protein: unassigned	3
NT12227	19.2691	64.0742	27651.1	Transmembrane protein: unassigned	3
NT12228	18.2883	57.2444	26243.7	Transmembrane protein: unassigned	3
NT12229	18.9829	65.0912	27240.4	Transmembrane protein: unassigned	3
NT12231	18.0788	59.9706	25943.1	Transmembrane protein: unassigned	3
NT12232	19.122	62.5037	27440.1	Transmembrane protein: unassigned	3
NT12233	19.3399	67.5892	27752.8	Transmembrane protein: unassigned	3
NT12234	19.3566	66.0212	27776.7	Transmembrane protein: unassigned	3
NT12235	19.3751	60.8907	27803.3	Transmembrane protein: unassigned	3
NT12236	19.158	63.0991	27491.7	Transmembrane protein: unassigned	3
NT12237	19.6922	59.4649	28258.3	Transmembrane protein: unassigned	3
NT12238	19.2113	61.8441	27568.3	Transmembrane protein: unassigned	3
NT12239	19.9236	65.77	28590.3	Transmembrane protein: unassigned	3
NT12241	18.707	65.7614	26844.5	Transmembrane protein: unassigned	3
NT12242	20.8662	62.3189	29943	Transmembrane protein: unassigned	3
NT12243	18.3439	58.5948	26323.5	Transmembrane protein: unassigned	3
NT12244	19.0477	67.3032	27333.4	Transmembrane protein: unassigned	3
NT12246	19.2576	63.3391	27634.7	Transmembrane protein: unassigned	3
NT12247	19.6914	70.3202	28257.2	Transmembrane protein: unassigned	3
NT12248	19.9049	71.1101	28563.6	Transmembrane protein: unassigned	3
NT12250	18.6437	64.7721	26753.7	Transmembrane protein: unassigned	3
NT12251	18.8659	59.5937	27072.6	Transmembrane protein: unassigned	3
NT12253	18.7613	54.8195	26922.5	Transmembrane protein: unassigned	3
NT12255	18.4317	53.0643	26449.5	Transmembrane protein: unassigned	3
NT12256	19.9487	61.7277	28626.5	Transmembrane protein: unassigned	3
NT12257	18.9586	66.9722	27205.6	Transmembrane protein: unassigned	3
NT12258	19.1615	58.5219	27496.8	Transmembrane protein: unassigned	3
NT12260	18.3102	58.4922	26275.2	Transmembrane protein: unassigned	3
NT12261	18.4563	52.9378	26484.8	Transmembrane protein: unassigned	3
NT12262	19.2534	54.3903	27628.7	Transmembrane protein: unassigned	3
NT12263	19.9339	67.4627	28605.1	Transmembrane protein: unassigned	3
NT12264	18.0392	56.9329	25886.2	Transmembrane protein: unassigned	3
NT12265	18.4111	58.7708	26419.9	Transmembrane protein: unassigned	3
NT12268	19.164	57.5501	27500.3	Transmembrane protein: unassigned	3
NT12269	19.3278	64.9696	27735.3	Transmembrane protein: unassigned	3
NT12270	19.2659	65.1473	27646.6	Transmembrane protein: unassigned	3
NT12272	18.2993	59.8197	26259.5	Transmembrane protein: unassigned	3
NT12273	19.0985	59.009	27406.4	Transmembrane protein: unassigned	3
NT12274	18.6578	56.1536	26774	Transmembrane protein: unassigned	3
NT12276	17.7907	49.7925	25529.7	Transmembrane protein: unassigned	3
NT12277	18.9252	60.6907	27157.7	Transmembrane protein: unassigned	3
NT12283	18.4271	57.2726	26443	Transmembrane protein: unassigned	3
NT12285	18.1978	53.443	26113.8	Transmembrane protein: unassigned	3
NT12286	18.7889	64.5317	26962.1	Transmembrane protein: unassigned	3
NT12287	18.5077	57.2066	26558.6	Transmembrane protein: unassigned	3
NT12288	18.2841	56.0823	26237.7	Transmembrane protein: unassigned	3
NT12289	18.573	55.4298	26652.2	Transmembrane protein: unassigned	3
NT12290	19.3362	63.2704	27747.5	Transmembrane protein: unassigned	3
NT12291	18.9704	57.2532	27222.5	Transmembrane protein: unassigned	3
NT12292	21.5779	68.0119	30964.3	Transmembrane protein: unassigned	3
NT12293	19.2342	62.2754	27601.1	Transmembrane protein: unassigned	3
NT12296	19.1728	65.9679	27513	Transmembrane protein: unassigned	3
NT12297	18.9861	64.7486	27245.1	Transmembrane protein: unassigned	3
NT12298	18.9864	67.0806	27245.6	Transmembrane protein: unassigned	3
NT12299	19.2235	63.5358	27585.7	Transmembrane protein: unassigned	3
NT12300	18.3429	57.1724	26322	Transmembrane protein: unassigned	3
NT12301	19.1381	63.5055	27463.2	Transmembrane protein: unassigned	3
NT12302	18.6859	62.7934	26814.2	Transmembrane protein: unassigned	3
NT12304	18.354	58.7836	26338	Transmembrane protein: unassigned	3
NT12305	18.3941	60.3685	26395.5	Transmembrane protein: unassigned	3
NT12306	19.1974	62.9826	27548.3	Transmembrane protein: unassigned	3
NT12308	19.2947	62.7348	27687.9	Transmembrane protein: unassigned	3
NT12309	18.8435	63.2167	27040.4	Transmembrane protein: unassigned	3
NT12310	18.5257	59.9593	26584.4	Transmembrane protein: unassigned	3
NT12311	17.9253	54.4502	25722.8	Transmembrane protein: unassigned	3
NT12312	18.8319	58.7748	27023.8	Transmembrane protein: unassigned	3
NT12313	19.0738	67.5733	27370.9	Transmembrane protein: unassigned	3
NT12314	20.0148	66.3227	28721.3	Transmembrane protein: unassigned	3
NT12315	18.4918	58.8135	26535.8	Transmembrane protein: unassigned	3
NT12316	20.3884	66.753	29257.3	Transmembrane protein: unassigned	3
NT12318	18.9809	60.4789	27237.7	Transmembrane protein: unassigned	3
NT12319	18.953	64.3537	27197.6	Transmembrane protein: unassigned	3
NT12321	18.8864	60.0992	27102	Transmembrane protein: unassigned	3
NT12322	18.5188	55.163	26574.4	Transmembrane protein: unassigned	3
NT12323	18.8642	63.0606	27070.2	Transmembrane protein: unassigned	3
NT12324	18.67	56.3281	26791.4	Transmembrane protein: unassigned	3
NT12326	19.1777	64.5582	27520	Transmembrane protein: unassigned	3
NT12327	19.7632	60.7638	28360.2	Transmembrane protein: unassigned	3
NT12328	18.8127	60.9969	26996.2	Transmembrane protein: unassigned	3
NT12329	19.0922	62.1283	27397.3	Transmembrane protein: unassigned	3
NT12330	19.6325	63.1515	28172.7	Transmembrane protein: unassigned	3
NT12331	19.0389	57.7739	27320.8	Transmembrane protein: unassigned	3
NT12332	18.0402	58.2216	25887.7	Transmembrane protein: unassigned	3
NT12333	18.5133	56.807	26566.7	Transmembrane protein: unassigned	3
NT12336	18.9739	68.269	27227.6	Transmembrane protein: unassigned	3
NT12337	18.8581	59.2018	27061.4	Transmembrane protein: unassigned	3
NT12338	19.0626	59.9617	27354.9	Transmembrane protein: unassigned	3
NT12339	18.3528	60.1566	26336.2	Transmembrane protein: unassigned	3
NT12341	18.3659	54.2557	26355.1	Transmembrane protein: unassigned	3
NT12343	18.355	58.0639	26339.4	Transmembrane protein: unassigned	3
NT12344	19.7905	67.0565	28399.4	Transmembrane protein: unassigned	3
NT12346	20.2405	67.2368	29045	Transmembrane protein: unassigned	3
NT12347	19.2749	57.8944	27659.5	Transmembrane protein: unassigned	3
NT12348	18.6239	56.9368	26725.2	Transmembrane protein: unassigned	3
NT12350	19.2639	62.558	27643.6	Transmembrane protein: unassigned	3
NT12351	19.0372	51.4819	27318.4	Transmembrane protein: unassigned	3
NT12353	20.4823	64.2438	29392.1	Transmembrane protein: unassigned	3
NT12354	19.3044	62.1936	27701.8	Transmembrane protein: unassigned	3
NT12355	19.8484	66.9974	28482.5	Transmembrane protein: unassigned	3
NT12356	19.4845	61.1158	27960.2	Transmembrane protein: unassigned	3
NT12357	19.3132	59.5332	27714.4	Transmembrane protein: unassigned	3
NT12358	18.8541	58.9919	27055.7	Transmembrane protein: unassigned	3
NT12359	19.6221	62.6745	28157.7	Transmembrane protein: unassigned	3
NT12361	19.13	59.3396	27451.5	Transmembrane protein: unassigned	3
NT12362	20.0739	62.6193	28806	Transmembrane protein: unassigned	3
NT12364	19.3692	59.9419	27794.8	Transmembrane protein: unassigned	3
NT12367	19.2213	62.1224	27582.6	Transmembrane protein: unassigned	3
NT12368	20.6034	72.4478	29565.9	Transmembrane protein: unassigned	3
NT12370	19.9602	58.9363	28642.9	Transmembrane protein: unassigned	3
NT12371	19.8918	57.3501	28544.7	Transmembrane protein: unassigned	3
NT12372	19.4764	61.2814	27948.6	Transmembrane protein: unassigned	3
NT12373	19.3423	53.1733	27756.2	Transmembrane protein: unassigned	3
NT12375	19.2046	57.8672	27558.6	Transmembrane protein: unassigned	3
NT12376	19.525	66.1033	28018.4	Transmembrane protein: unassigned	3
NT12377	19.2656	61.7594	27646.2	Transmembrane protein: unassigned	3
NT12381	20.6532	60.0242	29637.4	Transmembrane protein: unassigned	3
NT12384	19.7923	60.2084	28402	Transmembrane protein: unassigned	3
NT12385	19.5233	59.1814	28015.9	Transmembrane protein: unassigned	3
NT12386	19.0907	56.5921	27395.1	Transmembrane protein: unassigned	3
NT12387	19.8059	61.8095	28421.4	Transmembrane protein: unassigned	3
NT12388	19.4752	63.9861	27946.9	Transmembrane protein: unassigned	3
NT12389	19.9539	65.4129	28633.8	Transmembrane protein: unassigned	3
NT12392	19.2475	57.9295	27620.2	Transmembrane protein: unassigned	3
NT12394	20.2737	62.7391	29092.7	Transmembrane protein: unassigned	3
NT12395	19.3033	56.7085	27700.2	Transmembrane protein: unassigned	3
NT12396	19.5058	61.1377	27990.9	Transmembrane protein: unassigned	3
NT12398	19.7278	62.6485	28309.4	Transmembrane protein: unassigned	3
NT12399	20.0568	63.8676	28781.5	Transmembrane protein: unassigned	3
NT12400	19.714	64.7406	28289.5	Transmembrane protein: unassigned	3
NT12401	19.1356	52.9937	27459.6	Transmembrane protein: unassigned	3
NT12402	20.0225	65.2582	28732.3	Transmembrane protein: unassigned	3
NT12404	19.7089	58.8233	28282.3	Transmembrane protein: unassigned	3
NT12405	19.5968	61.692	28121.4	Transmembrane protein: unassigned	3
NT12406	19.1629	59.7749	27498.7	Transmembrane protein: unassigned	3
NT12407	19.5897	59.776	28111.2	Transmembrane protein: unassigned	3
NT12409	19.1459	58.1333	27474.4	Transmembrane protein: unassigned	3
NT12410	18.9594	61.1145	27206.7	Transmembrane protein: unassigned	3
NT12411	19.8361	63.2941	28464.8	Transmembrane protein: unassigned	3
NT12413	18.8873	58.1042	27103.2	Transmembrane protein: unassigned	3
NT12414	19.5241	64.1675	28017	Transmembrane protein: unassigned	3
NT12415	19.1972	60.4746	27547.9	Transmembrane protein: unassigned	3
NT12416	18.9913	58.8836	27252.5	Transmembrane protein: unassigned	3
NT12418	19.0849	58.6475	27386.8	Transmembrane protein: unassigned	3
NT12420	19.6286	61.3414	28167.1	Transmembrane protein: unassigned	3
NT12421	20.3258	63.1042	29167.5	Transmembrane protein: unassigned	3
NT12422	19.6651	58.8848	28219.4	Transmembrane protein: unassigned	3
NT12423	19.6514	58.8996	28199.7	Transmembrane protein: unassigned	3
NT12425	18.8012	56.0665	26979.8	Transmembrane protein: unassigned	3
NT12427	19.2183	61.8218	27578.3	Transmembrane protein: unassigned	3
NT12428	19.1954	59.2714	27545.4	Transmembrane protein: unassigned	3
NT12429	19.7156	55.9127	28291.8	Transmembrane protein: unassigned	3
NT12430	19.1416	57.6809	27468.2	Transmembrane protein: unassigned	3
NT12432	19.5611	60.6824	28070.1	Transmembrane protein: unassigned	3
NT12433	21.1862	58.9515	30402.2	Transmembrane protein: unassigned	3
NT12435	18.8181	57.3598	27004	Transmembrane protein: unassigned	3
NT12437	18.6581	54.5448	26774.3	Transmembrane protein: unassigned	3
NT12439	20.0014	56.7067	28702	Transmembrane protein: unassigned	3
NT12440	19.1919	61.6705	27540.4	Transmembrane protein: unassigned	3
NT12443	18.5786	61.6182	26660.2	Transmembrane protein: unassigned	3
NT12446	18.6804	56.1727	26806.4	Transmembrane protein: unassigned	3
NT12448	19.1091	63.246	27421.6	Transmembrane protein: unassigned	3
NT12449	18.8612	56.8984	27065.8	Transmembrane protein: unassigned	3
NT12451	19.2019	60.5098	27554.7	Transmembrane protein: unassigned	3
NT12452	19.7387	71.8065	28325	Transmembrane protein: unassigned	3
NT12453	19.6184	61.2383	28152.4	Transmembrane protein: unassigned	3
NT12454	18.9485	62.5764	27191.1	Transmembrane protein: unassigned	3
NT12457	18.429	53.8695	26445.7	Transmembrane protein: unassigned	3
NT12458	19.1077	63.7618	27419.6	Transmembrane protein: unassigned	3
NT12459	18.5598	59.4089	26633.3	Transmembrane protein: unassigned	3
NT12460	19.4072	59.7185	27849.3	Transmembrane protein: unassigned	3
NT12531	18.0004	56.5837	25830.5	Transmembrane protein: unassigned	3
NT12532	19.1686	69.8329	27507	Transmembrane protein: unassigned	3
NT12534	19.6526	62.76	28201.6	Transmembrane protein: unassigned	3
NT12536	19.0905	66.3421	27394.8	Transmembrane protein: unassigned	3
NT12537	18.9448	56.7217	27185.9	Transmembrane protein: unassigned	3
NT12538	19.0425	59.4311	27326	Transmembrane protein: unassigned	3
NT12539	19.6767	67.6276	28236	Transmembrane protein: unassigned	3
NT12540	18.7689	61.8544	26933.4	Transmembrane protein: unassigned	3
NT12542	19.5381	57.8021	28037.2	Transmembrane protein: unassigned	3
NT12543	19.5114	65.2796	27998.9	Transmembrane protein: unassigned	3
NT12545	19.2912	61.1582	27682.9	Transmembrane protein: unassigned	3
NT12546	19.3131	58.4943	27714.3	Transmembrane protein: unassigned	3
NT12547	19.6204	62.6525	28155.3	Transmembrane protein: unassigned	3
NT12548	19.2688	58.5391	27650.7	Transmembrane protein: unassigned	3
NT12549	19.068	66.4578	27362.5	Transmembrane protein: unassigned	3
NT12550	18.5882	56.5046	26674.1	Transmembrane protein: unassigned	3
NT12551	20.2148	72.4731	29008.2	Transmembrane protein: unassigned	3
NT12552	18.9719	62.8495	27224.7	Transmembrane protein: unassigned	3
NT12553	20.2716	73.389	29089.7	Transmembrane protein: unassigned	3
NT12554	18.3669	50.6895	26356.5	Transmembrane protein: unassigned	3
NT12555	18.5241	56.3356	26582	Transmembrane protein: unassigned	3
NT12557	19.7492	66.7949	28340.1	Transmembrane protein: unassigned	3
NT12558	19.008	58.7377	27276.5	Transmembrane protein: unassigned	3
NT12559	18.9613	60.1015	27209.5	Transmembrane protein: unassigned	3
NT12560	19.0907	59.4878	27395.2	Transmembrane protein: unassigned	3
NT12561	19.4309	62.3391	27883.4	Transmembrane protein: unassigned	3
NT12562	18.8761	56.3284	27087.3	Transmembrane protein: unassigned	3
NT12563	19.0414	55.905	27324.4	Transmembrane protein: unassigned	3
NT12565	18.1209	56.0419	26003.6	Transmembrane protein: unassigned	3
NT12566	19.5169	60.2924	28006.8	Transmembrane protein: unassigned	3
NT12567	18.6323	60.9808	26737.4	Transmembrane protein: unassigned	3
NT12569	19.2847	61.1312	27673.6	Transmembrane protein: unassigned	3
NT12570	19.1374	60.5919	27462.2	Transmembrane protein: unassigned	3
NT12571	19.4063	56.0077	27848	Transmembrane protein: unassigned	3
NT12572	18.3203	54.7803	26289.6	Transmembrane protein: unassigned	3
NT12573	20.7208	86.4318	29734.3	Transmembrane protein: unassigned	3
NT12574	18.4074	59.7957	26414.6	Transmembrane protein: unassigned	3
NT12575	19.4769	62.5246	27949.3	Transmembrane protein: unassigned	3
NT12576	19.3616	58.0111	27783.8	Transmembrane protein: unassigned	3
NT12577	21.4784	71.818	30821.5	Transmembrane protein: unassigned	3
NT12579	19.3377	56.1767	27749.6	Transmembrane protein: unassigned	3
NT12580	18.8368	59.5188	27030.8	Transmembrane protein: unassigned	3
NT12581	19.5768	66.229	28092.7	Transmembrane protein: unassigned	3
NT12582	19.2098	60.2325	27566.1	Transmembrane protein: unassigned	3
NT12586	19.0559	54.321	27345.2	Transmembrane protein: unassigned	3
NT12587	17.8942	49.2654	25678.1	Transmembrane protein: unassigned	3
NT12588	18.8826	56.9932	27096.5	Transmembrane protein: unassigned	3
NT12589	20.9573	68.4212	30073.8	Transmembrane protein: unassigned	3
NT12590	19.0178	58.1496	27290.6	Transmembrane protein: unassigned	3
NT12591	20.5304	70.2692	29461.2	Transmembrane protein: unassigned	3
NT12592	18.8254	59.3985	27014.5	Transmembrane protein: unassigned	3
NT12593	20.0232	61.1817	28733.3	Transmembrane protein: unassigned	3
NT12594	19.961	71.1273	28644	Transmembrane protein: unassigned	3
NT12595	19.4194	66.7657	27866.8	Transmembrane protein: unassigned	3
NT12596	18.8184	56.0111	27004.4	Transmembrane protein: unassigned	3
NT12597	19.1019	63.727	27411.2	Transmembrane protein: unassigned	3
NT12598	18.5302	57.2384	26590.9	Transmembrane protein: unassigned	3
NT12599	19.5397	68.3651	28039.4	Transmembrane protein: unassigned	3
NT12600	19.9755	72.1158	28664.8	Transmembrane protein: unassigned	3
NT12601	20.1441	62.6471	28906.8	Transmembrane protein: unassigned	3
NT12602	20.08	65.5782	28814.7	Transmembrane protein: unassigned	3
NT12603	18.6719	63.1193	26794.2	Transmembrane protein: unassigned	3
NT12605	19.3186	62.8863	27722.2	Transmembrane protein: unassigned	3
NT12606	18.7165	58.5628	26858.2	Transmembrane protein: unassigned	3
NT12607	19.5692	55.6107	28081.8	Transmembrane protein: unassigned	3
NT12608	19.2644	57.9824	27644.4	Transmembrane protein: unassigned	3
NT12609	19.272	64.031	27655.3	Transmembrane protein: unassigned	3
NT12610	18.9477	56.2892	27189.9	Transmembrane protein: unassigned	3
NT12611	18.9817	59.9098	27238.8	Transmembrane protein: unassigned	3
NT12612	18.337	54.9584	26313.7	Transmembrane protein: unassigned	3
NT12613	19.9078	69.7584	28567.7	Transmembrane protein: unassigned	3
NT12614	18.9274	58.6522	27160.8	Transmembrane protein: unassigned	3
NT12615	19.1142	59.6339	27428.9	Transmembrane protein: unassigned	3
NT12616	21.0731	86.7342	30240	Transmembrane protein: unassigned	3
NT12617	18.2978	56.1814	26257.3	Transmembrane protein: unassigned	3
NT12618	18.9317	62.4201	27167	Transmembrane protein: unassigned	3
NT12619	18.2588	54.1205	26201.4	Transmembrane protein: unassigned	3
NT12704	19.4443	64.1851	27902.5	Transmembrane protein: unassigned	3
NT12705	19.9769	59.6521	28666.9	Transmembrane protein: unassigned	3
AUS_1	0.964144	2.28539	10.6056	Transmembrane protein: seven transmembrane receptor: dmsr	3
AUS_100	0.618145	1.12781	6.79959	Transmembrane protein: seven transmembrane receptor: dmsr	3
AUS_101	0.72128	1.44101	7.93409	Transmembrane protein: seven transmembrane receptor: dmsr	3
AUS_102	0.167708	0.373128	1.84479	Transmembrane protein: seven transmembrane receptor: dmsr	3
AUS_103	1.02136	1.58	11.235	Transmembrane protein: seven transmembrane receptor: dmsr	3
AUS_104	0.500846	0.694895	5.5093	Transmembrane protein: seven transmembrane receptor: dmsr	3
AUS_105	0.713038	1.07667	7.84342	Transmembrane protein: seven transmembrane receptor: dmsr	3
AUS_106	1.99935	2.21931	21.9929	Transmembrane protein: seven transmembrane receptor: dmsr	3
AUS_107	0.444892	0.769204	4.89382	Transmembrane protein: seven transmembrane receptor: dmsr	3
AUS_109	0.770333	1.17627	8.47367	Transmembrane protein: seven transmembrane receptor: dmsr	3
AUS_110	0.0879991	0.29186	0.96799	Transmembrane protein: seven transmembrane receptor: dmsr	3
AUS_111	0.679094	1.21231	7.47003	Transmembrane protein: seven transmembrane receptor: dmsr	3
AUS_113	0.617972	0.87869	6.79769	Transmembrane protein: seven transmembrane receptor: dmsr	3
AUS_114	0.914885	1.09361	10.0637	Transmembrane protein: seven transmembrane receptor: dmsr	3
AUS_117	0.4738	0.81347	5.2118	Transmembrane protein: seven transmembrane receptor: dmsr	3
AUS_119	0.149365	0.495386	1.64301	Transmembrane protein: seven transmembrane receptor: dmsr	3
AUS_120	0.273127	0.507511	3.0044	Transmembrane protein: seven transmembrane receptor: dmsr	3
AUS_121	1.28664	1.71017	14.153	Transmembrane protein: seven transmembrane receptor: dmsr	3
AUS_123	0.369328	0.821706	4.06261	Transmembrane protein: seven transmembrane receptor: dmsr	3
AUS_124	1.47401	2.05121	16.2141	Transmembrane protein: seven transmembrane receptor: dmsr	3
AUS_125	1.52146	2.15398	16.7361	Transmembrane protein: seven transmembrane receptor: dmsr	3
AUS_126	0.641288	1.18736	7.05417	Transmembrane protein: seven transmembrane receptor: dmsr	3
AUS_127	0	0	0	Transmembrane protein: seven transmembrane receptor: dmsr	3
AUS_128	0.834351	1.76151	9.17786	Transmembrane protein: seven transmembrane receptor: dmsr	3
AUS_129	0.27293	0.64671	3.00223	Transmembrane protein: seven transmembrane receptor: dmsr	3
AUS_130	0.475339	0.972021	5.22873	Transmembrane protein: seven transmembrane receptor: dmsr	3
AUS_131	0.749627	1.55048	8.2459	Transmembrane protein: seven transmembrane receptor: dmsr	3
AUS_132	1.2018	2.13119	13.2198	Transmembrane protein: seven transmembrane receptor: dmsr	3
AUS_133	1.45145	2.11463	15.966	Transmembrane protein: seven transmembrane receptor: dmsr	3
AUS_135	0.238514	0.530659	2.62365	Transmembrane protein: seven transmembrane receptor: dmsr	3
AUS_136	0.8098	1.22451	8.9078	Transmembrane protein: seven transmembrane receptor: dmsr	3
AUS_138	0.451009	0.518221	4.9611	Transmembrane protein: seven transmembrane receptor: dmsr	3
AUS_139	0.494863	1.10101	5.44349	Transmembrane protein: seven transmembrane receptor: dmsr	3
AUS_14	0.230153	0.512181	2.53169	Transmembrane protein: seven transmembrane receptor: dmsr	3
AUS_140	0.586841	1.06103	6.45526	Transmembrane protein: seven transmembrane receptor: dmsr	3
AUS_141	0.446482	1.05761	4.9113	Transmembrane protein: seven transmembrane receptor: dmsr	3
AUS_142	1.02623	1.33619	11.2885	Transmembrane protein: seven transmembrane receptor: dmsr	3
AUS_143	0.449411	1.49053	4.94352	Transmembrane protein: seven transmembrane receptor: dmsr	3
AUS_144	1.14401	1.46595	12.5841	Transmembrane protein: seven transmembrane receptor: dmsr	3
AUS_145	0.306019	0.716375	3.36621	Transmembrane protein: seven transmembrane receptor: dmsr	3
AUS_146	0.239786	0.444158	2.63765	Transmembrane protein: seven transmembrane receptor: dmsr	3
AUS_147	0.725221	1.18728	7.97743	Transmembrane protein: seven transmembrane receptor: dmsr	3
AUS_148	0.521996	0.599729	5.74196	Transmembrane protein: seven transmembrane receptor: dmsr	3
AUS_149	1.42235	2.20332	15.6459	Transmembrane protein: seven transmembrane receptor: dmsr	3
AUS_15	0.665223	1.22699	7.31746	Transmembrane protein: seven transmembrane receptor: dmsr	3
AUS_150	0.441256	0.667078	4.85382	Transmembrane protein: seven transmembrane receptor: dmsr	3
AUS_151	0.661065	1.06749	7.27171	Transmembrane protein: seven transmembrane receptor: dmsr	3
AUS_152	0.586498	0.692834	6.45148	Transmembrane protein: seven transmembrane receptor: dmsr	3
AUS_153	0.409463	0.61571	4.5041	Transmembrane protein: seven transmembrane receptor: dmsr	3
AUS_155	0.727915	1.52748	8.00707	Transmembrane protein: seven transmembrane receptor: dmsr	3
AUS_156	1.18638	1.88895	13.0501	Transmembrane protein: seven transmembrane receptor: dmsr	3
AUS_159	1.23197	1.55211	13.5516	Transmembrane protein: seven transmembrane receptor: dmsr	3
AUS_16	0.475286	1.26312	5.22814	Transmembrane protein: seven transmembrane receptor: dmsr	3
AUS_160	1.15338	1.52165	12.6872	Transmembrane protein: seven transmembrane receptor: dmsr	3
AUS_162	0.833191	1.62831	9.1651	Transmembrane protein: seven transmembrane receptor: dmsr	3
AUS_165	0.607057	0.98401	6.67763	Transmembrane protein: seven transmembrane receptor: dmsr	3
AUS_166	0.464138	0.700614	5.10552	Transmembrane protein: seven transmembrane receptor: dmsr	3
AUS_167	0.20021	0.445441	2.20231	Transmembrane protein: seven transmembrane receptor: dmsr	3
AUS_168	0.39614	0.714077	4.35754	Transmembrane protein: seven transmembrane receptor: dmsr	3
AUS_169	0.364152	1.20776	4.00568	Transmembrane protein: seven transmembrane receptor: dmsr	3
AUS_173	0.485069	0.517996	5.33576	Transmembrane protein: seven transmembrane receptor: dmsr	3
AUS_174	0.964294	1.7452	10.6072	Transmembrane protein: seven transmembrane receptor: dmsr	3
AUS_175	1.78182	2.52795	19.6001	Transmembrane protein: seven transmembrane receptor: dmsr	3
AUS_176	1.09077	2.02632	11.9985	Transmembrane protein: seven transmembrane receptor: dmsr	3
AUS_177	1.58832	3.22835	17.4715	Transmembrane protein: seven transmembrane receptor: dmsr	3
AUS_179	0.207732	0.46266	2.28506	Transmembrane protein: seven transmembrane receptor: dmsr	3
AUS_18	0.697312	1.32255	7.67043	Transmembrane protein: seven transmembrane receptor: dmsr	3
AUS_180	0.879706	1.14886	9.67676	Transmembrane protein: seven transmembrane receptor: dmsr	3
AUS_181	1.03019	1.56318	11.3321	Transmembrane protein: seven transmembrane receptor: dmsr	3
AUS_182	0.77704	0.95774	8.54744	Transmembrane protein: seven transmembrane receptor: dmsr	3
AUS_183	0.162112	0.537666	1.78324	Transmembrane protein: seven transmembrane receptor: dmsr	3
AUS_184	0.866321	1.14066	9.52953	Transmembrane protein: seven transmembrane receptor: dmsr	3
AUS_186	0.276927	0.742713	3.04619	Transmembrane protein: seven transmembrane receptor: dmsr	3
AUS_187	0.282672	0.510796	3.1094	Transmembrane protein: seven transmembrane receptor: dmsr	3
AUS_189	0.846115	1.0677	9.30726	Transmembrane protein: seven transmembrane receptor: dmsr	3
AUS_191	0.482728	1.07275	5.31001	Transmembrane protein: seven transmembrane receptor: dmsr	3
AUS_192	0.838024	1.19068	9.21827	Transmembrane protein: seven transmembrane receptor: dmsr	3
AUS_193	0.232837	0.518032	2.56121	Transmembrane protein: seven transmembrane receptor: dmsr	3
AUS_194	0.386086	0.661317	4.24694	Transmembrane protein: seven transmembrane receptor: dmsr	3
AUS_195	0.368179	0.630583	4.04997	Transmembrane protein: seven transmembrane receptor: dmsr	3
AUS_197	0.929623	1.03739	10.2258	Transmembrane protein: seven transmembrane receptor: dmsr	3
AUS_199	1.05317	2.53419	11.5848	Transmembrane protein: seven transmembrane receptor: dmsr	3
AUS_2	0.0955039	0.316751	1.05054	Transmembrane protein: seven transmembrane receptor: dmsr	3
AUS_20	0.418344	0.935702	4.60179	Transmembrane protein: seven transmembrane receptor: dmsr	3
AUS_200	0.518929	0.559471	5.70822	Transmembrane protein: seven transmembrane receptor: dmsr	3
AUS_201	0.729363	1.47386	8.023	Transmembrane protein: seven transmembrane receptor: dmsr	3
AUS_203	0.397387	0.738378	4.37126	Transmembrane protein: seven transmembrane receptor: dmsr	3
AUS_205	0.88903	1.34622	9.77933	Transmembrane protein: seven transmembrane receptor: dmsr	3
AUS_206	0.562805	0.779429	6.19086	Transmembrane protein: seven transmembrane receptor: dmsr	3
AUS_208	0.801421	2.65801	8.81564	Transmembrane protein: seven transmembrane receptor: dmsr	3
AUS_209	0.534479	0.808009	5.87927	Transmembrane protein: seven transmembrane receptor: dmsr	3
AUS_21	1.13633	2.1548	12.4996	Transmembrane protein: seven transmembrane receptor: dmsr	3
AUS_210	1.05612	2.06881	11.6173	Transmembrane protein: seven transmembrane receptor: dmsr	3
AUS_212	0.0948748	0.314664	1.04362	Transmembrane protein: seven transmembrane receptor: dmsr	3
AUS_214	0.934213	1.42581	10.2763	Transmembrane protein: seven transmembrane receptor: dmsr	3
AUS_215	0.549892	0.899422	6.04881	Transmembrane protein: seven transmembrane receptor: dmsr	3
AUS_216	1.40059	2.48301	15.4065	Transmembrane protein: seven transmembrane receptor: dmsr	3
AUS_217	0.228137	0.422598	2.50951	Transmembrane protein: seven transmembrane receptor: dmsr	3
AUS_219	0.541784	0.818835	5.95962	Transmembrane protein: seven transmembrane receptor: dmsr	3
AUS_22	0.37283	0.883422	4.10112	Transmembrane protein: seven transmembrane receptor: dmsr	3
AUS_220	0.372489	0.42843	4.09737	Transmembrane protein: seven transmembrane receptor: dmsr	3
AUS_222	0.8031	0.958004	8.8341	Transmembrane protein: seven transmembrane receptor: dmsr	3
AUS_223	0.58157	1.07345	6.39727	Transmembrane protein: seven transmembrane receptor: dmsr	3
AUS_224	0.722394	1.51324	7.94634	Transmembrane protein: seven transmembrane receptor: dmsr	3
AUS_225	0.574041	0.861891	6.31445	Transmembrane protein: seven transmembrane receptor: dmsr	3
AUS_228	0.57598	1.22377	6.33578	Transmembrane protein: seven transmembrane receptor: dmsr	3
AUS_23	0.988026	1.78622	10.8683	Transmembrane protein: seven transmembrane receptor: dmsr	3
AUS_231	0.868806	1.61431	9.55687	Transmembrane protein: seven transmembrane receptor: dmsr	3
AUS_232	1.49718	1.97308	16.4689	Transmembrane protein: seven transmembrane receptor: dmsr	3
AUS_236	0.686783	1.30128	7.55461	Transmembrane protein: seven transmembrane receptor: dmsr	3
AUS_237	0.821921	1.01995	9.04113	Transmembrane protein: seven transmembrane receptor: dmsr	3
AUS_24	0.946308	1.29261	10.4094	Transmembrane protein: seven transmembrane receptor: dmsr	3
AUS_240	0.427645	0.951449	4.70409	Transmembrane protein: seven transmembrane receptor: dmsr	3
AUS_244	0.445764	1.05801	4.9034	Transmembrane protein: seven transmembrane receptor: dmsr	3
AUS_28	0.269034	0.892284	2.95937	Transmembrane protein: seven transmembrane receptor: dmsr	3
AUS_29	0.735338	0.937081	8.08872	Transmembrane protein: seven transmembrane receptor: dmsr	3
AUS_3	1.18011	1.47595	12.9812	Transmembrane protein: seven transmembrane receptor: dmsr	3
AUS_30	1.43015	2.57064	15.7317	Transmembrane protein: seven transmembrane receptor: dmsr	3
AUS_31	0.646292	1.47804	7.10921	Transmembrane protein: seven transmembrane receptor: dmsr	3
AUS_32	0.630937	0.923606	6.94031	Transmembrane protein: seven transmembrane receptor: dmsr	3
AUS_33	0.8829	1.22365	9.7119	Transmembrane protein: seven transmembrane receptor: dmsr	3
AUS_34	0.674473	1.07701	7.4192	Transmembrane protein: seven transmembrane receptor: dmsr	3
AUS_35	0.32057	0.549895	3.52626	Transmembrane protein: seven transmembrane receptor: dmsr	3
AUS_36	0.342826	0.475707	3.77109	Transmembrane protein: seven transmembrane receptor: dmsr	3
AUS_37	0.978106	1.85602	10.7592	Transmembrane protein: seven transmembrane receptor: dmsr	3
AUS_38	0.914822	0.976911	10.063	Transmembrane protein: seven transmembrane receptor: dmsr	3
AUS_39	0.614552	1.1145	6.76007	Transmembrane protein: seven transmembrane receptor: dmsr	3
AUS_40	0.78602	1.44208	8.64621	Transmembrane protein: seven transmembrane receptor: dmsr	3
AUS_41	0.511192	1.10252	5.62312	Transmembrane protein: seven transmembrane receptor: dmsr	3
AUS_42	0.856466	1.13136	9.42113	Transmembrane protein: seven transmembrane receptor: dmsr	3
AUS_43	0.913778	1.96626	10.0516	Transmembrane protein: seven transmembrane receptor: dmsr	3
AUS_44	0.826713	1.04286	9.09384	Transmembrane protein: seven transmembrane receptor: dmsr	3
AUS_45	0.560517	0.903613	6.16569	Transmembrane protein: seven transmembrane receptor: dmsr	3
AUS_46	0.625743	1.16882	6.88317	Transmembrane protein: seven transmembrane receptor: dmsr	3
AUS_47	0.816435	2.19456	8.98078	Transmembrane protein: seven transmembrane receptor: dmsr	3
AUS_48	1.21574	1.96315	13.3731	Transmembrane protein: seven transmembrane receptor: dmsr	3
AUS_49	0.959693	1.21328	10.5566	Transmembrane protein: seven transmembrane receptor: dmsr	3
AUS_50	0.54526	0.777358	5.99786	Transmembrane protein: seven transmembrane receptor: dmsr	3
AUS_51	0.703663	1.20425	7.74029	Transmembrane protein: seven transmembrane receptor: dmsr	3
AUS_52	1.03894	2.03406	11.4284	Transmembrane protein: seven transmembrane receptor: dmsr	3
AUS_53	0.712843	1.35314	7.84127	Transmembrane protein: seven transmembrane receptor: dmsr	3
AUS_54	0.509227	0.938416	5.60149	Transmembrane protein: seven transmembrane receptor: dmsr	3
AUS_55	0.567086	0.967339	6.23794	Transmembrane protein: seven transmembrane receptor: dmsr	3
AUS_56	1.92025	2.97682	21.1228	Transmembrane protein: seven transmembrane receptor: dmsr	3
AUS_57	0.277129	0.657312	3.04842	Transmembrane protein: seven transmembrane receptor: dmsr	3
AUS_58	0.636011	1.20555	6.99612	Transmembrane protein: seven transmembrane receptor: dmsr	3
AUS_59	0.292921	0.694077	3.22213	Transmembrane protein: seven transmembrane receptor: dmsr	3
AUS_60	0.591428	0.818832	6.50571	Transmembrane protein: seven transmembrane receptor: dmsr	3
AUS_61	0.56259	0.513493	6.18849	Transmembrane protein: seven transmembrane receptor: dmsr	3
AUS_63	1.10616	2.11248	12.1677	Transmembrane protein: seven transmembrane receptor: dmsr	3
AUS_64	0.364283	0.864027	4.00711	Transmembrane protein: seven transmembrane receptor: dmsr	3
AUS_65	0.450247	0.624984	4.95272	Transmembrane protein: seven transmembrane receptor: dmsr	3
AUS_68	0.354897	0.536171	3.90387	Transmembrane protein: seven transmembrane receptor: dmsr	3
AUS_69	0.763786	1.32271	8.40164	Transmembrane protein: seven transmembrane receptor: dmsr	3
AUS_70	0.941092	1.43114	10.352	Transmembrane protein: seven transmembrane receptor: dmsr	3
AUS_76	0.526807	1.05505	5.79488	Transmembrane protein: seven transmembrane receptor: dmsr	3
AUS_77	1.19046	1.9226	13.0951	Transmembrane protein: seven transmembrane receptor: dmsr	3
AUS_78	0.48285	0.780736	5.31135	Transmembrane protein: seven transmembrane receptor: dmsr	3
AUS_8	0.180453	0.598493	1.98498	Transmembrane protein: seven transmembrane receptor: dmsr	3
AUS_80	0.734946	1.09571	8.0844	Transmembrane protein: seven transmembrane receptor: dmsr	3
AUS_83	0.509059	0.707077	5.59965	Transmembrane protein: seven transmembrane receptor: dmsr	3
AUS_84	0.813704	1.07172	8.95074	Transmembrane protein: seven transmembrane receptor: dmsr	3
AUS_87	0.299423	0.993072	3.29365	Transmembrane protein: seven transmembrane receptor: dmsr	3
AUS_89	0.688255	1.01384	7.57081	Transmembrane protein: seven transmembrane receptor: dmsr	3
AUS_9	0.773192	1.5845	8.50511	Transmembrane protein: seven transmembrane receptor: dmsr	3
AUS_90	1.5233	2.11415	16.7563	Transmembrane protein: seven transmembrane receptor: dmsr	3
AUS_91	0.808727	1.30876	8.896	Transmembrane protein: seven transmembrane receptor: dmsr	3
AUS_94	1.23749	2.75358	13.6124	Transmembrane protein: seven transmembrane receptor: dmsr	3
AUS_95	0.494801	0.758556	5.44281	Transmembrane protein: seven transmembrane receptor: dmsr	3
AUS_96	1.64585	3.5562	18.1044	Transmembrane protein: seven transmembrane receptor: dmsr	3
AUS_98	0.763769	1.30811	8.40146	Transmembrane protein: seven transmembrane receptor: dmsr	3
AUS_99	0.776839	1.27349	8.54523	Transmembrane protein: seven transmembrane receptor: dmsr	3
NT12001	0.270447	0.463194	2.97492	Transmembrane protein: seven transmembrane receptor: dmsr	3
NT12002	0.423631	0.861659	4.65994	Transmembrane protein: seven transmembrane receptor: dmsr	3
NT12003	0.358455	0.362168	3.94301	Transmembrane protein: seven transmembrane receptor: dmsr	3
NT12004	1.00411	1.3229	11.0452	Transmembrane protein: seven transmembrane receptor: dmsr	3
NT12005	0.84299	2.15581	9.27289	Transmembrane protein: seven transmembrane receptor: dmsr	3
NT12006	0.863866	0.827094	9.50253	Transmembrane protein: seven transmembrane receptor: dmsr	3
NT12007	0.905672	2.30156	9.96239	Transmembrane protein: seven transmembrane receptor: dmsr	3
NT12008	0.575448	0.986092	6.32993	Transmembrane protein: seven transmembrane receptor: dmsr	3
NT12009	0.723963	1.54907	7.9636	Transmembrane protein: seven transmembrane receptor: dmsr	3
NT12011	0.350453	0.779803	3.85499	Transmembrane protein: seven transmembrane receptor: dmsr	3
NT12012	0	0	0	Transmembrane protein: seven transmembrane receptor: dmsr	3
NT12013	0.369549	0.632929	4.06504	Transmembrane protein: seven transmembrane receptor: dmsr	3
NT12014	0.598079	1.02443	6.57887	Transmembrane protein: seven transmembrane receptor: dmsr	3
NT12015	0.889973	1.66451	9.7897	Transmembrane protein: seven transmembrane receptor: dmsr	3
NT12016	0.948716	1.66114	10.4359	Transmembrane protein: seven transmembrane receptor: dmsr	3
NT12017	1.25138	2.04867	13.7652	Transmembrane protein: seven transmembrane receptor: dmsr	3
NT12018	0.59742	0.870172	6.57162	Transmembrane protein: seven transmembrane receptor: dmsr	3
NT12019	0.819921	1.73124	9.01913	Transmembrane protein: seven transmembrane receptor: dmsr	3
NT12020	0.468859	0.845815	5.15745	Transmembrane protein: seven transmembrane receptor: dmsr	3
NT12021	0.717532	1.0655	7.89285	Transmembrane protein: seven transmembrane receptor: dmsr	3
NT12022	0.469947	0.874635	5.16942	Transmembrane protein: seven transmembrane receptor: dmsr	3
NT12023	0.959495	1.37465	10.5544	Transmembrane protein: seven transmembrane receptor: dmsr	3
NT12024	0.344132	0.815171	3.78545	Transmembrane protein: seven transmembrane receptor: dmsr	3
NT12025	0.85433	1.79063	9.39763	Transmembrane protein: seven transmembrane receptor: dmsr	3
NT12026	0.332502	0.569479	3.65752	Transmembrane protein: seven transmembrane receptor: dmsr	3
NT12027	0.441204	0.899123	4.85324	Transmembrane protein: seven transmembrane receptor: dmsr	3
NT12028	0.606997	1.06149	6.67696	Transmembrane protein: seven transmembrane receptor: dmsr	3
NT12029	0.242731	0.415727	2.67004	Transmembrane protein: seven transmembrane receptor: dmsr	3
NT12030	0.57478	0.984431	6.32258	Transmembrane protein: seven transmembrane receptor: dmsr	3
NT12031	0.817106	0.867836	8.98816	Transmembrane protein: seven transmembrane receptor: dmsr	3
NT12032	0.786164	0.949466	8.64781	Transmembrane protein: seven transmembrane receptor: dmsr	3
NT12033	0.628125	0.843631	6.90938	Transmembrane protein: seven transmembrane receptor: dmsr	3
NT12034	1.15704	1.27067	12.7275	Transmembrane protein: seven transmembrane receptor: dmsr	3
NT12035	1.67088	3.8397	18.3797	Transmembrane protein: seven transmembrane receptor: dmsr	3
NT12036	1.02654	1.45555	11.2919	Transmembrane protein: seven transmembrane receptor: dmsr	3
NT12037	1.07155	1.73292	11.7871	Transmembrane protein: seven transmembrane receptor: dmsr	3
NT12038	0	0	0	Transmembrane protein: seven transmembrane receptor: dmsr	3
NT12039	0.120226	0.398744	1.32248	Transmembrane protein: seven transmembrane receptor: dmsr	3
NT12040	0.59978	1.40046	6.59758	Transmembrane protein: seven transmembrane receptor: dmsr	3
NT12041	0.188805	0.626194	2.07685	Transmembrane protein: seven transmembrane receptor: dmsr	3
NT12042	1.41053	1.60526	15.5158	Transmembrane protein: seven transmembrane receptor: dmsr	3
NT12043	0.780658	1.13299	8.58724	Transmembrane protein: seven transmembrane receptor: dmsr	3
NT12044	0.709258	1.23361	7.80184	Transmembrane protein: seven transmembrane receptor: dmsr	3
NT12045	0.419418	0.93285	4.6136	Transmembrane protein: seven transmembrane receptor: dmsr	3
NT12046	0.954353	1.3762	10.4979	Transmembrane protein: seven transmembrane receptor: dmsr	3
NT12048	1.66214	2.40631	18.2836	Transmembrane protein: seven transmembrane receptor: dmsr	3
NT12049	1.01275	1.56319	11.1403	Transmembrane protein: seven transmembrane receptor: dmsr	3
NT12051	0.239043	0.531837	2.62947	Transmembrane protein: seven transmembrane receptor: dmsr	3
NT12053	0.911899	1.29588	10.0309	Transmembrane protein: seven transmembrane receptor: dmsr	3
NT12054	0.819349	1.83581	9.01283	Transmembrane protein: seven transmembrane receptor: dmsr	3
NT12055	1.227	2.66553	13.497	Transmembrane protein: seven transmembrane receptor: dmsr	3
NT12056	0.444599	1.47457	4.89059	Transmembrane protein: seven transmembrane receptor: dmsr	3
NT12057	1.27764	1.58269	14.054	Transmembrane protein: seven transmembrane receptor: dmsr	3
NT12058	0.541436	1.27237	5.9558	Transmembrane protein: seven transmembrane receptor: dmsr	3
NT12059	0.437721	1.11397	4.81493	Transmembrane protein: seven transmembrane receptor: dmsr	3
NT12060	0.347157	1.15139	3.81872	Transmembrane protein: seven transmembrane receptor: dmsr	3
NT12061	0.247894	0.822171	2.72683	Transmembrane protein: seven transmembrane receptor: dmsr	3
NT12062	1.21495	1.7361	13.3644	Transmembrane protein: seven transmembrane receptor: dmsr	3
NT12063	0.288199	0.641202	3.17019	Transmembrane protein: seven transmembrane receptor: dmsr	3
NT12064	0	0	0	Transmembrane protein: seven transmembrane receptor: dmsr	3
NT12065	0.865571	1.14651	9.52128	Transmembrane protein: seven transmembrane receptor: dmsr	3
NT12066	0.516318	0.822752	5.6795	Transmembrane protein: seven transmembrane receptor: dmsr	3
NT12068	0.406927	0.751612	4.4762	Transmembrane protein: seven transmembrane receptor: dmsr	3
NT12069	0.860349	1.24111	9.46384	Transmembrane protein: seven transmembrane receptor: dmsr	3
NT12070	1.36139	2.5807	14.9753	Transmembrane protein: seven transmembrane receptor: dmsr	3
NT12072	0.412236	0.70604	4.5346	Transmembrane protein: seven transmembrane receptor: dmsr	3
NT12073	0.523963	1.24238	5.76359	Transmembrane protein: seven transmembrane receptor: dmsr	3
NT12074	0.873714	1.24481	9.61086	Transmembrane protein: seven transmembrane receptor: dmsr	3
NT12075	0.320908	0.748139	3.52998	Transmembrane protein: seven transmembrane receptor: dmsr	3
NT12076	1.06326	1.97569	11.6958	Transmembrane protein: seven transmembrane receptor: dmsr	3
NT12077	0.70214	0.895026	7.72354	Transmembrane protein: seven transmembrane receptor: dmsr	3
NT12078	0.0946531	0.313929	1.04118	Transmembrane protein: seven transmembrane receptor: dmsr	3
NT12079	0.793415	1.69479	8.72757	Transmembrane protein: seven transmembrane receptor: dmsr	3
NT12080	1.65117	2.89679	18.1628	Transmembrane protein: seven transmembrane receptor: dmsr	3
NT12081	1.18312	1.36614	13.0143	Transmembrane protein: seven transmembrane receptor: dmsr	3
NT12082	0.290728	0.964234	3.198	Transmembrane protein: seven transmembrane receptor: dmsr	3
NT12084	0.357719	0.645811	3.93491	Transmembrane protein: seven transmembrane receptor: dmsr	3
NT12085	1.29537	1.77288	14.2491	Transmembrane protein: seven transmembrane receptor: dmsr	3
NT12086	0.118589	0.393316	1.30448	Transmembrane protein: seven transmembrane receptor: dmsr	3
NT12087	1.56378	2.47789	17.2016	Transmembrane protein: seven transmembrane receptor: dmsr	3
NT12088	0.435395	0.991616	4.78935	Transmembrane protein: seven transmembrane receptor: dmsr	3
NT12089	0.875716	1.11286	9.63287	Transmembrane protein: seven transmembrane receptor: dmsr	3
NT12090	1.37568	1.60015	15.1325	Transmembrane protein: seven transmembrane receptor: dmsr	3
NT12091	0.250677	0.429797	2.75745	Transmembrane protein: seven transmembrane receptor: dmsr	3
NT12092	0.449107	0.851792	4.94018	Transmembrane protein: seven transmembrane receptor: dmsr	3
NT12093	1.10274	1.87558	12.1302	Transmembrane protein: seven transmembrane receptor: dmsr	3
NT12094	0.986681	2.24557	10.8535	Transmembrane protein: seven transmembrane receptor: dmsr	3
NT12095	0.322669	0.717895	3.54936	Transmembrane protein: seven transmembrane receptor: dmsr	3
NT12096	0.90007	1.61716	9.90077	Transmembrane protein: seven transmembrane receptor: dmsr	3
NT12098	0.393948	0.572155	4.33343	Transmembrane protein: seven transmembrane receptor: dmsr	3
NT12099	0.450217	0.769721	4.95239	Transmembrane protein: seven transmembrane receptor: dmsr	3
NT12100	0.458255	0.733054	5.0408	Transmembrane protein: seven transmembrane receptor: dmsr	3
NT12102	0.817162	0.943291	8.98878	Transmembrane protein: seven transmembrane receptor: dmsr	3
NT12103	0.80634	1.72343	8.86974	Transmembrane protein: seven transmembrane receptor: dmsr	3
NT12104	0.389654	0.629508	4.28619	Transmembrane protein: seven transmembrane receptor: dmsr	3
NT12111	0.798882	2.2066	8.7877	Transmembrane protein: seven transmembrane receptor: dmsr	3
NT12112	0.784389	2.60152	8.62828	Transmembrane protein: seven transmembrane receptor: dmsr	3
NT12115	3.39513	7.64362	37.3464	Transmembrane protein: seven transmembrane receptor: dmsr	3
NT12116	0.695736	0.867889	7.6531	Transmembrane protein: seven transmembrane receptor: dmsr	3
NT12117	0.540656	0.786547	5.94721	Transmembrane protein: seven transmembrane receptor: dmsr	3
NT12118	0.773891	1.10257	8.5128	Transmembrane protein: seven transmembrane receptor: dmsr	3
NT12119	0.312536	0.695552	3.43789	Transmembrane protein: seven transmembrane receptor: dmsr	3
NT12123	0.717857	1.63147	7.89643	Transmembrane protein: seven transmembrane receptor: dmsr	3
NT12124	0.388869	0.922687	4.27756	Transmembrane protein: seven transmembrane receptor: dmsr	3
NT12125	0.972188	1.71015	10.6941	Transmembrane protein: seven transmembrane receptor: dmsr	3
NT12126	1.44522	1.79674	15.8974	Transmembrane protein: seven transmembrane receptor: dmsr	3
NT12127	0.796384	1.72515	8.76023	Transmembrane protein: seven transmembrane receptor: dmsr	3
NT12128	0.437	0.661603	4.807	Transmembrane protein: seven transmembrane receptor: dmsr	3
NT12130	0.921886	1.74909	10.1407	Transmembrane protein: seven transmembrane receptor: dmsr	3
NT12131	0.909278	1.05563	10.0021	Transmembrane protein: seven transmembrane receptor: dmsr	3
NT12132	1.38098	2.38477	15.1908	Transmembrane protein: seven transmembrane receptor: dmsr	3
NT12133	0.925822	1.67068	10.184	Transmembrane protein: seven transmembrane receptor: dmsr	3
NT12134	0.162956	0.362555	1.79251	Transmembrane protein: seven transmembrane receptor: dmsr	3
NT12135	0.17869	0.592646	1.96559	Transmembrane protein: seven transmembrane receptor: dmsr	3
NT12136	0.591766	1.59005	6.50942	Transmembrane protein: seven transmembrane receptor: dmsr	3
NT12137	1.05945	1.99309	11.6539	Transmembrane protein: seven transmembrane receptor: dmsr	3
NT12143	0.479613	0.986564	5.27574	Transmembrane protein: seven transmembrane receptor: dmsr	3
NT12144	1.02721	2.24296	11.2993	Transmembrane protein: seven transmembrane receptor: dmsr	3
NT12145	0	0	0	Transmembrane protein: seven transmembrane receptor: dmsr	3
NT12146	0.651017	0.874245	7.16118	Transmembrane protein: seven transmembrane receptor: dmsr	3
NT12148	0.466395	1.10554	5.13034	Transmembrane protein: seven transmembrane receptor: dmsr	3
NT12149	0.455151	1.07848	5.00666	Transmembrane protein: seven transmembrane receptor: dmsr	3
NT12151	0.681733	1.53611	7.49906	Transmembrane protein: seven transmembrane receptor: dmsr	3
NT12152	0.602292	1.42669	6.62521	Transmembrane protein: seven transmembrane receptor: dmsr	3
NT12153	0.789665	1.48174	8.68631	Transmembrane protein: seven transmembrane receptor: dmsr	3
NT12154	1.76083	3.39181	19.3691	Transmembrane protein: seven transmembrane receptor: dmsr	3
NT12155	0.554029	0.948888	6.09431	Transmembrane protein: seven transmembrane receptor: dmsr	3
NT12157	0.91283	1.00258	10.0411	Transmembrane protein: seven transmembrane receptor: dmsr	3
NT12158	0.657638	0.955784	7.23402	Transmembrane protein: seven transmembrane receptor: dmsr	3
NT12159	0.90471	1.31265	9.95181	Transmembrane protein: seven transmembrane receptor: dmsr	3
NT12160	0.902249	1.97785	9.92474	Transmembrane protein: seven transmembrane receptor: dmsr	3
NT12161	0.506811	0.737491	5.57492	Transmembrane protein: seven transmembrane receptor: dmsr	3
NT12163	0.346811	0.771698	3.81492	Transmembrane protein: seven transmembrane receptor: dmsr	3
NT12166	0.626167	1.73663	6.88783	Transmembrane protein: seven transmembrane receptor: dmsr	3
NT12167	0.406761	0.749932	4.47437	Transmembrane protein: seven transmembrane receptor: dmsr	3
NT12168	0.579657	1.30518	6.37622	Transmembrane protein: seven transmembrane receptor: dmsr	3
NT12169	0.719297	1.17418	7.91227	Transmembrane protein: seven transmembrane receptor: dmsr	3
NT12171	1.16364	1.21333	12.8	Transmembrane protein: seven transmembrane receptor: dmsr	3
NT12172	0.951603	1.71648	10.4676	Transmembrane protein: seven transmembrane receptor: dmsr	3
NT12173	1.08072	1.89649	11.8879	Transmembrane protein: seven transmembrane receptor: dmsr	3
NT12174	0.577217	1.08808	6.34939	Transmembrane protein: seven transmembrane receptor: dmsr	3
NT12176	1.05639	1.41708	11.6203	Transmembrane protein: seven transmembrane receptor: dmsr	3
NT12177	0.697492	1.20775	7.67241	Transmembrane protein: seven transmembrane receptor: dmsr	3
NT12178	0.513182	1.09161	5.645	Transmembrane protein: seven transmembrane receptor: dmsr	3
NT12179	1.27297	1.37917	14.0027	Transmembrane protein: seven transmembrane receptor: dmsr	3
NT12191	0.275988	0.511215	3.03587	Transmembrane protein: seven transmembrane receptor: dmsr	3
NT12193	0.437761	1.20915	4.81537	Transmembrane protein: seven transmembrane receptor: dmsr	3
NT12194	0.255313	0.568105	2.80845	Transmembrane protein: seven transmembrane receptor: dmsr	3
NT12196	0	0	0	Transmembrane protein: seven transmembrane receptor: dmsr	3
NT12197	1.83726	3.73225	20.2099	Transmembrane protein: seven transmembrane receptor: dmsr	3
NT12198	0.616908	0.931689	6.78599	Transmembrane protein: seven transmembrane receptor: dmsr	3
NT12199	0.178448	0.397024	1.96293	Transmembrane protein: seven transmembrane receptor: dmsr	3
NT12200	0.575403	1.66386	6.32943	Transmembrane protein: seven transmembrane receptor: dmsr	3
NT12202	0.742375	1.50135	8.16613	Transmembrane protein: seven transmembrane receptor: dmsr	3
NT12204	0.610485	1.55078	6.71534	Transmembrane protein: seven transmembrane receptor: dmsr	3
NT12205	0.930855	1.76442	10.2394	Transmembrane protein: seven transmembrane receptor: dmsr	3
NT12206	1.63928	2.10291	18.032	Transmembrane protein: seven transmembrane receptor: dmsr	3
NT12207	0.868578	1.34471	9.55436	Transmembrane protein: seven transmembrane receptor: dmsr	3
NT12208	1.37204	1.94192	15.0925	Transmembrane protein: seven transmembrane receptor: dmsr	3
NT12209	0.876109	2.03589	9.6372	Transmembrane protein: seven transmembrane receptor: dmsr	3
NT12210	1.15359	1.73658	12.6895	Transmembrane protein: seven transmembrane receptor: dmsr	3
NT12211	0.605108	1.14945	6.65619	Transmembrane protein: seven transmembrane receptor: dmsr	3
NT12212	1.36327	2.39808	14.996	Transmembrane protein: seven transmembrane receptor: dmsr	3
NT12213	1.26649	2.33411	13.9314	Transmembrane protein: seven transmembrane receptor: dmsr	3
NT12214	0.226093	0.503028	2.48703	Transmembrane protein: seven transmembrane receptor: dmsr	3
NT12215	0.998208	1.42574	10.9803	Transmembrane protein: seven transmembrane receptor: dmsr	3
NT12216	1.36488	2.42758	15.0137	Transmembrane protein: seven transmembrane receptor: dmsr	3
NT12217	0.737253	0.885405	8.10979	Transmembrane protein: seven transmembrane receptor: dmsr	3
NT12218	1.24217	2.21679	13.6639	Transmembrane protein: seven transmembrane receptor: dmsr	3
NT12219	0.710515	1.06775	7.81566	Transmembrane protein: seven transmembrane receptor: dmsr	3
NT12220	0.946127	1.12839	10.4074	Transmembrane protein: seven transmembrane receptor: dmsr	3
NT12221	0.862587	2.42144	9.48845	Transmembrane protein: seven transmembrane receptor: dmsr	3
NT12222	0.764712	1.15563	8.41183	Transmembrane protein: seven transmembrane receptor: dmsr	3
NT12223	1.41179	2.76569	15.5297	Transmembrane protein: seven transmembrane receptor: dmsr	3
NT12224	1.35394	2.11869	14.8933	Transmembrane protein: seven transmembrane receptor: dmsr	3
NT12225	0.893774	1.80609	9.83152	Transmembrane protein: seven transmembrane receptor: dmsr	3
NT12226	0.79437	1.00283	8.73808	Transmembrane protein: seven transmembrane receptor: dmsr	3
NT12227	0.330058	0.565291	3.63063	Transmembrane protein: seven transmembrane receptor: dmsr	3
NT12228	0.76395	1.15318	8.40345	Transmembrane protein: seven transmembrane receptor: dmsr	3
NT12229	0.118748	0.393841	1.30622	Transmembrane protein: seven transmembrane receptor: dmsr	3
NT12231	1.10705	2.73891	12.1776	Transmembrane protein: seven transmembrane receptor: dmsr	3
NT12232	1.15635	1.45153	12.7198	Transmembrane protein: seven transmembrane receptor: dmsr	3
NT12233	0.702976	1.13281	7.73273	Transmembrane protein: seven transmembrane receptor: dmsr	3
NT12234	0.49706	1.64856	5.46766	Transmembrane protein: seven transmembrane receptor: dmsr	3
NT12235	0.859638	1.17174	9.45601	Transmembrane protein: seven transmembrane receptor: dmsr	3
NT12236	0.558491	0.846343	6.1434	Transmembrane protein: seven transmembrane receptor: dmsr	3
NT12237	0.558658	1.06147	6.14524	Transmembrane protein: seven transmembrane receptor: dmsr	3
NT12238	0.767213	1.31459	8.43934	Transmembrane protein: seven transmembrane receptor: dmsr	3
NT12239	0.0889876	0.295139	0.978864	Transmembrane protein: seven transmembrane receptor: dmsr	3
NT12241	0.663579	1.06447	7.29937	Transmembrane protein: seven transmembrane receptor: dmsr	3
NT12242	0.367723	0.563616	4.04496	Transmembrane protein: seven transmembrane receptor: dmsr	3
NT12243	0.694494	1.25429	7.63944	Transmembrane protein: seven transmembrane receptor: dmsr	3
NT12244	0.988527	1.31201	10.8738	Transmembrane protein: seven transmembrane receptor: dmsr	3
NT12246	0.792172	1.40202	8.71389	Transmembrane protein: seven transmembrane receptor: dmsr	3
NT12247	1.83084	2.81558	20.1392	Transmembrane protein: seven transmembrane receptor: dmsr	3
NT12248	0.334798	0.790343	3.68278	Transmembrane protein: seven transmembrane receptor: dmsr	3
NT12250	0.922787	1.31977	10.1507	Transmembrane protein: seven transmembrane receptor: dmsr	3
NT12251	0.569065	1.51979	6.25972	Transmembrane protein: seven transmembrane receptor: dmsr	3
NT12253	0.442158	0.773469	4.86373	Transmembrane protein: seven transmembrane receptor: dmsr	3
NT12255	0.666945	0.967758	7.33639	Transmembrane protein: seven transmembrane receptor: dmsr	3
NT12256	1.49776	1.6157	16.4753	Transmembrane protein: seven transmembrane receptor: dmsr	3
NT12257	0.719581	1.2427	7.91539	Transmembrane protein: seven transmembrane receptor: dmsr	3
NT12258	0.566728	0.739828	6.23401	Transmembrane protein: seven transmembrane receptor: dmsr	3
NT12260	0.651316	1.13763	7.16448	Transmembrane protein: seven transmembrane receptor: dmsr	3
NT12261	0.362777	0.457423	3.99054	Transmembrane protein: seven transmembrane receptor: dmsr	3
NT12262	0.6672	1.51929	7.3392	Transmembrane protein: seven transmembrane receptor: dmsr	3
NT12263	0.878102	1.02847	9.65913	Transmembrane protein: seven transmembrane receptor: dmsr	3
NT12264	0.442244	0.983933	4.86468	Transmembrane protein: seven transmembrane receptor: dmsr	3
NT12265	0.97236	1.27084	10.696	Transmembrane protein: seven transmembrane receptor: dmsr	3
NT12268	1.08345	1.64813	11.918	Transmembrane protein: seven transmembrane receptor: dmsr	3
NT12269	1.16429	2.19271	12.8072	Transmembrane protein: seven transmembrane receptor: dmsr	3
NT12270	0.995344	2.00265	10.9488	Transmembrane protein: seven transmembrane receptor: dmsr	3
NT12272	0.574851	0.614079	6.32336	Transmembrane protein: seven transmembrane receptor: dmsr	3
NT12273	0.60964	1.37295	6.70603	Transmembrane protein: seven transmembrane receptor: dmsr	3
NT12274	1.21124	2.08691	13.3236	Transmembrane protein: seven transmembrane receptor: dmsr	3
NT12276	0.948	1.4043	10.428	Transmembrane protein: seven transmembrane receptor: dmsr	3
NT12277	0.444022	0.472973	4.88424	Transmembrane protein: seven transmembrane receptor: dmsr	3
NT12283	0.717039	1.04566	7.88743	Transmembrane protein: seven transmembrane receptor: dmsr	3
NT12285	0.545075	1.28612	5.99582	Transmembrane protein: seven transmembrane receptor: dmsr	3
NT12286	0.582174	0.939628	6.40392	Transmembrane protein: seven transmembrane receptor: dmsr	3
NT12287	1.14414	2.1194	12.5856	Transmembrane protein: seven transmembrane receptor: dmsr	3
NT12288	0.340398	0.69499	3.74438	Transmembrane protein: seven transmembrane receptor: dmsr	3
NT12289	0.529736	0.958727	5.82709	Transmembrane protein: seven transmembrane receptor: dmsr	3
NT12290	1.26284	2.66213	13.8912	Transmembrane protein: seven transmembrane receptor: dmsr	3
NT12291	1.4284	2.71073	15.7124	Transmembrane protein: seven transmembrane receptor: dmsr	3
NT12292	1.26506	1.34654	13.9156	Transmembrane protein: seven transmembrane receptor: dmsr	3
NT12293	0.81006	1.43652	8.91066	Transmembrane protein: seven transmembrane receptor: dmsr	3
NT12296	0.211865	0.471509	2.33052	Transmembrane protein: seven transmembrane receptor: dmsr	3
NT12297	0.3553	0.790562	3.90831	Transmembrane protein: seven transmembrane receptor: dmsr	3
NT12298	0.790341	1.2933	8.69375	Transmembrane protein: seven transmembrane receptor: dmsr	3
NT12299	1.18262	2.20989	13.0088	Transmembrane protein: seven transmembrane receptor: dmsr	3
NT12300	0.577788	1.31747	6.35567	Transmembrane protein: seven transmembrane receptor: dmsr	3
NT12301	1.24578	3.38664	13.7036	Transmembrane protein: seven transmembrane receptor: dmsr	3
NT12302	1.16472	1.36354	12.8119	Transmembrane protein: seven transmembrane receptor: dmsr	3
NT12304	0	0	0	Transmembrane protein: seven transmembrane receptor: dmsr	3
NT12305	1.14033	2.8242	12.5436	Transmembrane protein: seven transmembrane receptor: dmsr	3
NT12306	0.603015	1.38408	6.63317	Transmembrane protein: seven transmembrane receptor: dmsr	3
NT12308	0.79183	0.983458	8.71013	Transmembrane protein: seven transmembrane receptor: dmsr	3
NT12309	0.589697	1.58356	6.48666	Transmembrane protein: seven transmembrane receptor: dmsr	3
NT12310	0.991967	1.72302	10.9116	Transmembrane protein: seven transmembrane receptor: dmsr	3
NT12311	0.325028	0.723143	3.57531	Transmembrane protein: seven transmembrane receptor: dmsr	3
NT12312	0.773135	1.10311	8.50449	Transmembrane protein: seven transmembrane receptor: dmsr	3
NT12313	0.113361	0.375976	1.24697	Transmembrane protein: seven transmembrane receptor: dmsr	3
NT12314	0.778179	1.36578	8.55997	Transmembrane protein: seven transmembrane receptor: dmsr	3
NT12315	0.960267	1.26634	10.5629	Transmembrane protein: seven transmembrane receptor: dmsr	3
NT12316	0	0	0	Transmembrane protein: seven transmembrane receptor: dmsr	3
NT12318	0.457484	1.04192	5.03232	Transmembrane protein: seven transmembrane receptor: dmsr	3
NT12319	0.877174	1.41495	9.64891	Transmembrane protein: seven transmembrane receptor: dmsr	3
NT12321	0.771369	1.03522	8.48506	Transmembrane protein: seven transmembrane receptor: dmsr	3
NT12322	0.563859	0.944763	6.20245	Transmembrane protein: seven transmembrane receptor: dmsr	3
NT12323	0.494092	0.892014	5.43501	Transmembrane protein: seven transmembrane receptor: dmsr	3
NT12324	0.332478	0.599785	3.65725	Transmembrane protein: seven transmembrane receptor: dmsr	3
NT12326	0.440825	0.657876	4.84908	Transmembrane protein: seven transmembrane receptor: dmsr	3
NT12327	0.264401	0.588297	2.90841	Transmembrane protein: seven transmembrane receptor: dmsr	3
NT12328	0.86797	0.752673	9.54767	Transmembrane protein: seven transmembrane receptor: dmsr	3
NT12329	0.112932	0.374552	1.24225	Transmembrane protein: seven transmembrane receptor: dmsr	3
NT12330	0.403712	1.33896	4.44083	Transmembrane protein: seven transmembrane receptor: dmsr	3
NT12331	0.472237	0.755243	5.19461	Transmembrane protein: seven transmembrane receptor: dmsr	3
NT12332	0.337809	0.800986	3.71589	Transmembrane protein: seven transmembrane receptor: dmsr	3
NT12333	0.767459	1.15655	8.44205	Transmembrane protein: seven transmembrane receptor: dmsr	3
NT12336	0.232007	0.516184	2.55207	Transmembrane protein: seven transmembrane receptor: dmsr	3
NT12337	0.796784	1.41399	8.76463	Transmembrane protein: seven transmembrane receptor: dmsr	3
NT12338	1.28877	3.27378	14.1765	Transmembrane protein: seven transmembrane receptor: dmsr	3
NT12339	0.647176	1.04159	7.11893	Transmembrane protein: seven transmembrane receptor: dmsr	3
NT12341	1.31184	1.88957	14.4302	Transmembrane protein: seven transmembrane receptor: dmsr	3
NT12343	0.666402	1.14135	7.33042	Transmembrane protein: seven transmembrane receptor: dmsr	3
NT12344	0.6062	1.51706	6.6682	Transmembrane protein: seven transmembrane receptor: dmsr	3
NT12346	1.44339	1.94083	15.8772	Transmembrane protein: seven transmembrane receptor: dmsr	3
NT12347	1.71064	2.80035	18.8171	Transmembrane protein: seven transmembrane receptor: dmsr	3
NT12348	0.435377	0.703024	4.78915	Transmembrane protein: seven transmembrane receptor: dmsr	3
NT12350	0	0	0	Transmembrane protein: seven transmembrane receptor: dmsr	3
NT12351	0.855626	2.24337	9.41188	Transmembrane protein: seven transmembrane receptor: dmsr	3
NT12353	0.300423	0.668478	3.30465	Transmembrane protein: seven transmembrane receptor: dmsr	3
NT12354	0.452377	0.838515	4.97615	Transmembrane protein: seven transmembrane receptor: dmsr	3
NT12355	0.458087	0.844174	5.03896	Transmembrane protein: seven transmembrane receptor: dmsr	3
NT12356	1.91637	3.08447	21.0801	Transmembrane protein: seven transmembrane receptor: dmsr	3
NT12357	0.733788	1.22734	8.07166	Transmembrane protein: seven transmembrane receptor: dmsr	3
NT12358	0.629173	0.933242	6.9209	Transmembrane protein: seven transmembrane receptor: dmsr	3
NT12359	0.783152	1.25628	8.61467	Transmembrane protein: seven transmembrane receptor: dmsr	3
NT12361	0.425314	0.766843	4.67846	Transmembrane protein: seven transmembrane receptor: dmsr	3
NT12362	0.820848	1.67826	9.02933	Transmembrane protein: seven transmembrane receptor: dmsr	3
NT12364	0.763839	1.37795	8.40223	Transmembrane protein: seven transmembrane receptor: dmsr	3
NT12367	0.66736	1.42621	7.34096	Transmembrane protein: seven transmembrane receptor: dmsr	3
NT12368	0.710987	1.27286	7.82086	Transmembrane protein: seven transmembrane receptor: dmsr	3
NT12370	0.492233	0.74544	5.41456	Transmembrane protein: seven transmembrane receptor: dmsr	3
NT12371	0.631016	1.43714	6.94117	Transmembrane protein: seven transmembrane receptor: dmsr	3
NT12372	1.62053	3.64427	17.8258	Transmembrane protein: seven transmembrane receptor: dmsr	3
NT12373	0.488374	1.35103	5.37212	Transmembrane protein: seven transmembrane receptor: dmsr	3
NT12375	1.47879	1.83474	16.2667	Transmembrane protein: seven transmembrane receptor: dmsr	3
NT12376	0.533023	1.21396	5.86325	Transmembrane protein: seven transmembrane receptor: dmsr	3
NT12377	0.789101	1.33879	8.68012	Transmembrane protein: seven transmembrane receptor: dmsr	3
NT12381	1.14878	1.96798	12.6365	Transmembrane protein: seven transmembrane receptor: dmsr	3
NT12384	0.319191	0.761688	3.5111	Transmembrane protein: seven transmembrane receptor: dmsr	3
NT12385	0.390751	0.802828	4.29826	Transmembrane protein: seven transmembrane receptor: dmsr	3
NT12386	0.547572	0.796804	6.02329	Transmembrane protein: seven transmembrane receptor: dmsr	3
NT12387	0.456793	0.846916	5.02472	Transmembrane protein: seven transmembrane receptor: dmsr	3
NT12388	1.06423	1.85788	11.7066	Transmembrane protein: seven transmembrane receptor: dmsr	3
NT12389	0.443972	1.47249	4.88369	Transmembrane protein: seven transmembrane receptor: dmsr	3
NT12392	0.951137	1.44823	10.4625	Transmembrane protein: seven transmembrane receptor: dmsr	3
NT12394	1.05071	1.04879	11.5578	Transmembrane protein: seven transmembrane receptor: dmsr	3
NT12395	0.893352	1.49659	9.82687	Transmembrane protein: seven transmembrane receptor: dmsr	3
NT12396	0.523713	1.73696	5.76084	Transmembrane protein: seven transmembrane receptor: dmsr	3
NT12398	0.410611	0.972946	4.51672	Transmembrane protein: seven transmembrane receptor: dmsr	3
NT12399	0.755219	1.36127	8.30741	Transmembrane protein: seven transmembrane receptor: dmsr	3
NT12400	1.47308	2.74913	16.2039	Transmembrane protein: seven transmembrane receptor: dmsr	3
NT12401	0.24756	0.570916	2.72317	Transmembrane protein: seven transmembrane receptor: dmsr	3
NT12402	0.474151	0.973345	5.21566	Transmembrane protein: seven transmembrane receptor: dmsr	3
NT12404	0.477425	0.838892	5.25167	Transmembrane protein: seven transmembrane receptor: dmsr	3
NT12405	0	0	0	Transmembrane protein: seven transmembrane receptor: dmsr	3
NT12406	1.15648	1.96516	12.7212	Transmembrane protein: seven transmembrane receptor: dmsr	3
NT12407	0.81894	1.8349	9.00834	Transmembrane protein: seven transmembrane receptor: dmsr	3
NT12409	0.950112	1.00863	10.4512	Transmembrane protein: seven transmembrane receptor: dmsr	3
NT12410	0.38106	0.859449	4.19166	Transmembrane protein: seven transmembrane receptor: dmsr	3
NT12411	1.07416	1.88128	11.8157	Transmembrane protein: seven transmembrane receptor: dmsr	3
NT12413	1.53151	3.05672	16.8466	Transmembrane protein: seven transmembrane receptor: dmsr	3
NT12414	0.943843	1.17271	10.3823	Transmembrane protein: seven transmembrane receptor: dmsr	3
NT12415	0.848845	1.36962	9.33729	Transmembrane protein: seven transmembrane receptor: dmsr	3
NT12416	1.16722	1.81416	12.8395	Transmembrane protein: seven transmembrane receptor: dmsr	3
NT12418	0.931632	1.43152	10.248	Transmembrane protein: seven transmembrane receptor: dmsr	3
NT12420	0.763137	1.42603	8.39451	Transmembrane protein: seven transmembrane receptor: dmsr	3
NT12421	0.874255	1.21229	9.6168	Transmembrane protein: seven transmembrane receptor: dmsr	3
NT12422	1.18897	1.67407	13.0787	Transmembrane protein: seven transmembrane receptor: dmsr	3
NT12423	0.61639	1.74643	6.78029	Transmembrane protein: seven transmembrane receptor: dmsr	3
NT12425	0.366946	0.932829	4.0364	Transmembrane protein: seven transmembrane receptor: dmsr	3
NT12427	0.457527	0.572154	5.0328	Transmembrane protein: seven transmembrane receptor: dmsr	3
NT12428	0.638919	1.18428	7.02811	Transmembrane protein: seven transmembrane receptor: dmsr	3
NT12429	0.669803	0.781715	7.36784	Transmembrane protein: seven transmembrane receptor: dmsr	3
NT12430	0.119902	0.397669	1.31892	Transmembrane protein: seven transmembrane receptor: dmsr	3
NT12432	0.604271	1.18175	6.64698	Transmembrane protein: seven transmembrane receptor: dmsr	3
NT12433	0.758041	1.43681	8.33845	Transmembrane protein: seven transmembrane receptor: dmsr	3
NT12435	1.07273	1.16424	11.8001	Transmembrane protein: seven transmembrane receptor: dmsr	3
NT12437	0.433599	0.787028	4.76959	Transmembrane protein: seven transmembrane receptor: dmsr	3
NT12439	1.20129	1.3497	13.2142	Transmembrane protein: seven transmembrane receptor: dmsr	3
NT12440	0.545894	1.01121	6.00483	Transmembrane protein: seven transmembrane receptor: dmsr	3
NT12443	0	0	0	Transmembrane protein: seven transmembrane receptor: dmsr	3
NT12446	0.391643	1.29893	4.30807	Transmembrane protein: seven transmembrane receptor: dmsr	3
NT12448	0.802949	1.10545	8.83244	Transmembrane protein: seven transmembrane receptor: dmsr	3
NT12449	1.304	2.01441	14.344	Transmembrane protein: seven transmembrane receptor: dmsr	3
NT12451	0.42454	0.641807	4.66994	Transmembrane protein: seven transmembrane receptor: dmsr	3
NT12452	1.11497	1.90718	12.2646	Transmembrane protein: seven transmembrane receptor: dmsr	3
NT12453	0.773068	2.56398	8.50374	Transmembrane protein: seven transmembrane receptor: dmsr	3
NT12454	0.547232	1.0413	6.01955	Transmembrane protein: seven transmembrane receptor: dmsr	3
NT12457	0.921562	1.6986	10.1372	Transmembrane protein: seven transmembrane receptor: dmsr	3
NT12458	0.323501	0.7663	3.55851	Transmembrane protein: seven transmembrane receptor: dmsr	3
NT12459	0.347133	0.881498	3.81847	Transmembrane protein: seven transmembrane receptor: dmsr	3
NT12460	1.22577	2.48411	13.4834	Transmembrane protein: seven transmembrane receptor: dmsr	3
NT12531	0.522837	1.07335	5.75121	Transmembrane protein: seven transmembrane receptor: dmsr	3
NT12532	1.18058	1.53943	12.9864	Transmembrane protein: seven transmembrane receptor: dmsr	3
NT12534	0	0	0	Transmembrane protein: seven transmembrane receptor: dmsr	3
NT12536	0.948193	1.5064	10.4301	Transmembrane protein: seven transmembrane receptor: dmsr	3
NT12537	1.14072	1.26929	12.5479	Transmembrane protein: seven transmembrane receptor: dmsr	3
NT12538	0.111785	0.37075	1.22964	Transmembrane protein: seven transmembrane receptor: dmsr	3
NT12539	0.754731	2.02427	8.30204	Transmembrane protein: seven transmembrane receptor: dmsr	3
NT12540	0.76894	1.16335	8.45834	Transmembrane protein: seven transmembrane receptor: dmsr	3
NT12542	0.890246	1.33111	9.7927	Transmembrane protein: seven transmembrane receptor: dmsr	3
NT12543	1.05085	2.37537	11.5593	Transmembrane protein: seven transmembrane receptor: dmsr	3
NT12545	1.01736	0.791994	11.191	Transmembrane protein: seven transmembrane receptor: dmsr	3
NT12546	0.60502	1.35077	6.65522	Transmembrane protein: seven transmembrane receptor: dmsr	3
NT12547	1.30618	2.0136	14.368	Transmembrane protein: seven transmembrane receptor: dmsr	3
NT12548	1.21896	1.08063	13.4085	Transmembrane protein: seven transmembrane receptor: dmsr	3
NT12549	0.865437	1.9402	9.51981	Transmembrane protein: seven transmembrane receptor: dmsr	3
NT12550	0.637403	1.23707	7.01144	Transmembrane protein: seven transmembrane receptor: dmsr	3
NT12551	0.466822	0.719284	5.13505	Transmembrane protein: seven transmembrane receptor: dmsr	3
NT12552	0.0899792	0.298427	0.989771	Transmembrane protein: seven transmembrane receptor: dmsr	3
NT12553	0.673239	1.53899	7.40563	Transmembrane protein: seven transmembrane receptor: dmsr	3
NT12554	1.17848	2.29962	12.9633	Transmembrane protein: seven transmembrane receptor: dmsr	3
NT12555	0.501334	0.949394	5.51467	Transmembrane protein: seven transmembrane receptor: dmsr	3
NT12557	0.870128	1.20583	9.57141	Transmembrane protein: seven transmembrane receptor: dmsr	3
NT12558	1.20939	1.89358	13.3033	Transmembrane protein: seven transmembrane receptor: dmsr	3
NT12559	0.817424	1.31925	8.99167	Transmembrane protein: seven transmembrane receptor: dmsr	3
NT12560	0.584374	0.60057	6.42812	Transmembrane protein: seven transmembrane receptor: dmsr	3
NT12561	0.242857	0.805464	2.67142	Transmembrane protein: seven transmembrane receptor: dmsr	3
NT12562	0.78538	1.10153	8.63918	Transmembrane protein: seven transmembrane receptor: dmsr	3
NT12563	0.799048	0.936831	8.78952	Transmembrane protein: seven transmembrane receptor: dmsr	3
NT12565	1.36429	2.12078	15.0072	Transmembrane protein: seven transmembrane receptor: dmsr	3
NT12566	0.330896	0.459102	3.63986	Transmembrane protein: seven transmembrane receptor: dmsr	3
NT12567	0.920275	1.87928	10.123	Transmembrane protein: seven transmembrane receptor: dmsr	3
NT12569	0.940243	1.19082	10.3427	Transmembrane protein: seven transmembrane receptor: dmsr	3
NT12570	0.0688844	0.228464	0.757729	Transmembrane protein: seven transmembrane receptor: dmsr	3
NT12571	0.754355	1.44731	8.2979	Transmembrane protein: seven transmembrane receptor: dmsr	3
NT12572	0.969749	1.08865	10.6672	Transmembrane protein: seven transmembrane receptor: dmsr	3
NT12573	0.563679	1.06486	6.20047	Transmembrane protein: seven transmembrane receptor: dmsr	3
NT12574	0.722678	1.10716	7.94946	Transmembrane protein: seven transmembrane receptor: dmsr	3
NT12575	0.524896	1.45165	5.77385	Transmembrane protein: seven transmembrane receptor: dmsr	3
NT12576	1.02283	1.17148	11.2511	Transmembrane protein: seven transmembrane receptor: dmsr	3
NT12577	0.410649	0.70332	4.51714	Transmembrane protein: seven transmembrane receptor: dmsr	3
NT12579	0.657472	0.910534	7.23219	Transmembrane protein: seven transmembrane receptor: dmsr	3
NT12580	0.34111	1.13133	3.75221	Transmembrane protein: seven transmembrane receptor: dmsr	3
NT12581	1.62933	5.40388	17.9226	Transmembrane protein: seven transmembrane receptor: dmsr	3
NT12582	0.655329	1.12148	7.20861	Transmembrane protein: seven transmembrane receptor: dmsr	3
NT12586	1.14141	2.54178	12.5555	Transmembrane protein: seven transmembrane receptor: dmsr	3
NT12587	0.595853	0.685538	6.55438	Transmembrane protein: seven transmembrane receptor: dmsr	3
NT12588	0.430113	1.09304	4.73124	Transmembrane protein: seven transmembrane receptor: dmsr	3
NT12589	2.26659	2.94585	24.9324	Transmembrane protein: seven transmembrane receptor: dmsr	3
NT12590	0.594285	1.3222	6.53714	Transmembrane protein: seven transmembrane receptor: dmsr	3
NT12591	1.35494	1.43001	14.9043	Transmembrane protein: seven transmembrane receptor: dmsr	3
NT12592	0.480845	0.870344	5.28929	Transmembrane protein: seven transmembrane receptor: dmsr	3
NT12593	0.782097	1.78085	8.60307	Transmembrane protein: seven transmembrane receptor: dmsr	3
NT12594	0	0	0	Transmembrane protein: seven transmembrane receptor: dmsr	3
NT12595	1.20536	1.73959	13.2589	Transmembrane protein: seven transmembrane receptor: dmsr	3
NT12596	0.475629	1.12507	5.23192	Transmembrane protein: seven transmembrane receptor: dmsr	3
NT12597	0.750807	1.32921	8.25888	Transmembrane protein: seven transmembrane receptor: dmsr	3
NT12598	0.87577	1.32595	9.63347	Transmembrane protein: seven transmembrane receptor: dmsr	3
NT12599	0.453574	1.07548	4.98932	Transmembrane protein: seven transmembrane receptor: dmsr	3
NT12600	1.12631	1.89498	12.3894	Transmembrane protein: seven transmembrane receptor: dmsr	3
NT12601	1.06427	2.70268	11.707	Transmembrane protein: seven transmembrane receptor: dmsr	3
NT12602	0.29938	0.705	3.29318	Transmembrane protein: seven transmembrane receptor: dmsr	3
NT12603	0.201457	0.448216	2.21603	Transmembrane protein: seven transmembrane receptor: dmsr	3
NT12605	1.06978	1.88187	11.7676	Transmembrane protein: seven transmembrane receptor: dmsr	3
NT12606	0.520772	0.839643	5.72849	Transmembrane protein: seven transmembrane receptor: dmsr	3
NT12607	0.377954	0.64637	4.1575	Transmembrane protein: seven transmembrane receptor: dmsr	3
NT12608	0.589368	0.782112	6.48305	Transmembrane protein: seven transmembrane receptor: dmsr	3
NT12609	0.484729	1.14935	5.33202	Transmembrane protein: seven transmembrane receptor: dmsr	3
NT12610	1.09338	1.40543	12.0271	Transmembrane protein: seven transmembrane receptor: dmsr	3
NT12611	0.652176	1.14839	7.17394	Transmembrane protein: seven transmembrane receptor: dmsr	3
NT12612	0.451277	0.772904	4.96405	Transmembrane protein: seven transmembrane receptor: dmsr	3
NT12613	1.16597	1.85536	12.8257	Transmembrane protein: seven transmembrane receptor: dmsr	3
NT12614	0.766798	1.25849	8.43478	Transmembrane protein: seven transmembrane receptor: dmsr	3
NT12615	1.39869	1.74486	15.3855	Transmembrane protein: seven transmembrane receptor: dmsr	3
NT12616	1.46893	4.87188	16.1582	Transmembrane protein: seven transmembrane receptor: dmsr	3
NT12617	0.688086	1.5596	7.56894	Transmembrane protein: seven transmembrane receptor: dmsr	3
NT12618	0.65315	0.825694	7.18465	Transmembrane protein: seven transmembrane receptor: dmsr	3
NT12619	1.72685	2.1136	18.9953	Transmembrane protein: seven transmembrane receptor: dmsr	3
NT12704	1.02772	1.63383	11.305	Transmembrane protein: seven transmembrane receptor: dmsr	3
NT12705	0.566375	0.740064	6.23012	Transmembrane protein: seven transmembrane receptor: dmsr	3
AUS_1	1.50378	5.43537	145.867	Transmembrane protein: seven transmembrane receptor: unassigned	3
AUS_100	1.28101	5.78631	124.258	Transmembrane protein: seven transmembrane receptor: unassigned	3
AUS_101	2.00534	9.15818	194.518	Transmembrane protein: seven transmembrane receptor: unassigned	3
AUS_102	1.71507	7.60215	166.362	Transmembrane protein: seven transmembrane receptor: unassigned	3
AUS_103	1.40224	4.63865	136.018	Transmembrane protein: seven transmembrane receptor: unassigned	3
AUS_104	1.31811	6.34252	127.857	Transmembrane protein: seven transmembrane receptor: unassigned	3
AUS_105	1.73647	7.99787	168.437	Transmembrane protein: seven transmembrane receptor: unassigned	3
AUS_106	1.54726	7.53558	150.084	Transmembrane protein: seven transmembrane receptor: unassigned	3
AUS_107	1.98726	8.06562	192.764	Transmembrane protein: seven transmembrane receptor: unassigned	3
AUS_109	1.7639	8.04215	171.098	Transmembrane protein: seven transmembrane receptor: unassigned	3
AUS_110	1.80173	6.61363	174.768	Transmembrane protein: seven transmembrane receptor: unassigned	3
AUS_111	2.04291	8.29141	198.162	Transmembrane protein: seven transmembrane receptor: unassigned	3
AUS_113	1.7399	8.44922	168.771	Transmembrane protein: seven transmembrane receptor: unassigned	3
AUS_114	1.78808	6.35176	173.444	Transmembrane protein: seven transmembrane receptor: unassigned	3
AUS_117	1.72628	7.01201	167.449	Transmembrane protein: seven transmembrane receptor: unassigned	3
AUS_119	1.79107	7.71384	173.734	Transmembrane protein: seven transmembrane receptor: unassigned	3
AUS_120	1.50788	6.70527	146.264	Transmembrane protein: seven transmembrane receptor: unassigned	3
AUS_121	1.65047	5.89056	160.096	Transmembrane protein: seven transmembrane receptor: unassigned	3
AUS_123	1.72872	6.42184	167.686	Transmembrane protein: seven transmembrane receptor: unassigned	3
AUS_124	1.9657	8.03008	190.673	Transmembrane protein: seven transmembrane receptor: unassigned	3
AUS_125	1.31351	6.32646	127.41	Transmembrane protein: seven transmembrane receptor: unassigned	3
AUS_126	1.73742	6.39489	168.53	Transmembrane protein: seven transmembrane receptor: unassigned	3
AUS_127	1.65656	6.64645	160.686	Transmembrane protein: seven transmembrane receptor: unassigned	3
AUS_128	1.85239	9.92085	179.682	Transmembrane protein: seven transmembrane receptor: unassigned	3
AUS_129	1.50785	5.47638	146.261	Transmembrane protein: seven transmembrane receptor: unassigned	3
AUS_130	2.46595	11.0307	239.197	Transmembrane protein: seven transmembrane receptor: unassigned	3
AUS_131	1.73657	6.20811	168.447	Transmembrane protein: seven transmembrane receptor: unassigned	3
AUS_132	2.0049	8.84233	194.475	Transmembrane protein: seven transmembrane receptor: unassigned	3
AUS_133	1.77343	8.16655	172.022	Transmembrane protein: seven transmembrane receptor: unassigned	3
AUS_135	1.74929	8.56689	169.681	Transmembrane protein: seven transmembrane receptor: unassigned	3
AUS_136	1.85862	7.56861	180.286	Transmembrane protein: seven transmembrane receptor: unassigned	3
AUS_138	1.73021	8.46133	167.83	Transmembrane protein: seven transmembrane receptor: unassigned	3
AUS_139	1.94942	9.25705	189.094	Transmembrane protein: seven transmembrane receptor: unassigned	3
AUS_14	1.6845	7.73554	163.397	Transmembrane protein: seven transmembrane receptor: unassigned	3
AUS_140	2.49202	10.9107	241.726	Transmembrane protein: seven transmembrane receptor: unassigned	3
AUS_141	1.65938	7.61795	160.96	Transmembrane protein: seven transmembrane receptor: unassigned	3
AUS_142	2.12203	8.68184	205.837	Transmembrane protein: seven transmembrane receptor: unassigned	3
AUS_143	1.7027	7.78523	165.162	Transmembrane protein: seven transmembrane receptor: unassigned	3
AUS_144	1.67147	7.32879	162.132	Transmembrane protein: seven transmembrane receptor: unassigned	3
AUS_145	1.75657	6.40311	170.387	Transmembrane protein: seven transmembrane receptor: unassigned	3
AUS_146	1.61332	6.06072	156.492	Transmembrane protein: seven transmembrane receptor: unassigned	3
AUS_147	1.97686	10.7689	191.756	Transmembrane protein: seven transmembrane receptor: unassigned	3
AUS_148	1.75171	7.29941	169.916	Transmembrane protein: seven transmembrane receptor: unassigned	3
AUS_149	1.7727	6.93838	171.952	Transmembrane protein: seven transmembrane receptor: unassigned	3
AUS_15	1.59287	6.92993	154.508	Transmembrane protein: seven transmembrane receptor: unassigned	3
AUS_150	1.44932	6.5972	140.584	Transmembrane protein: seven transmembrane receptor: unassigned	3
AUS_151	1.75778	7.15279	170.504	Transmembrane protein: seven transmembrane receptor: unassigned	3
AUS_152	1.2996	4.60565	126.062	Transmembrane protein: seven transmembrane receptor: unassigned	3
AUS_153	1.7416	7.42141	168.935	Transmembrane protein: seven transmembrane receptor: unassigned	3
AUS_155	1.7334	6.36383	168.14	Transmembrane protein: seven transmembrane receptor: unassigned	3
AUS_156	1.79629	8.47092	174.24	Transmembrane protein: seven transmembrane receptor: unassigned	3
AUS_159	1.78116	10.3952	172.772	Transmembrane protein: seven transmembrane receptor: unassigned	3
AUS_16	1.4846	5.41401	144.007	Transmembrane protein: seven transmembrane receptor: unassigned	3
AUS_160	1.90844	7.28681	185.118	Transmembrane protein: seven transmembrane receptor: unassigned	3
AUS_162	1.65605	7.22652	160.637	Transmembrane protein: seven transmembrane receptor: unassigned	3
AUS_165	2.09815	7.13858	203.52	Transmembrane protein: seven transmembrane receptor: unassigned	3
AUS_166	1.71546	7.77823	166.4	Transmembrane protein: seven transmembrane receptor: unassigned	3
AUS_167	1.92558	9.27667	186.781	Transmembrane protein: seven transmembrane receptor: unassigned	3
AUS_168	2.22756	8.29796	216.074	Transmembrane protein: seven transmembrane receptor: unassigned	3
AUS_169	1.67923	5.3221	162.885	Transmembrane protein: seven transmembrane receptor: unassigned	3
AUS_173	2.0505	7.88161	198.898	Transmembrane protein: seven transmembrane receptor: unassigned	3
AUS_174	1.92025	9.31566	186.264	Transmembrane protein: seven transmembrane receptor: unassigned	3
AUS_175	1.58145	6.36912	153.401	Transmembrane protein: seven transmembrane receptor: unassigned	3
AUS_176	1.74692	6.57519	169.451	Transmembrane protein: seven transmembrane receptor: unassigned	3
AUS_177	1.5844	6.28779	153.687	Transmembrane protein: seven transmembrane receptor: unassigned	3
AUS_179	1.8151	7.00592	176.064	Transmembrane protein: seven transmembrane receptor: unassigned	3
AUS_18	2.07748	7.84159	201.516	Transmembrane protein: seven transmembrane receptor: unassigned	3
AUS_180	1.67832	6.49492	162.797	Transmembrane protein: seven transmembrane receptor: unassigned	3
AUS_181	1.77179	7.47515	171.863	Transmembrane protein: seven transmembrane receptor: unassigned	3
AUS_182	1.68191	7.75646	163.145	Transmembrane protein: seven transmembrane receptor: unassigned	3
AUS_183	2.20183	8.02435	213.577	Transmembrane protein: seven transmembrane receptor: unassigned	3
AUS_184	4.17964	23.4148	405.425	Transmembrane protein: seven transmembrane receptor: unassigned	3
AUS_186	1.94857	6.98674	189.011	Transmembrane protein: seven transmembrane receptor: unassigned	3
AUS_187	1.78705	7.19483	173.344	Transmembrane protein: seven transmembrane receptor: unassigned	3
AUS_189	1.52295	6.89242	147.726	Transmembrane protein: seven transmembrane receptor: unassigned	3
AUS_191	1.70153	9.21137	165.048	Transmembrane protein: seven transmembrane receptor: unassigned	3
AUS_192	1.77297	6.65663	171.978	Transmembrane protein: seven transmembrane receptor: unassigned	3
AUS_193	1.74593	7.05981	169.356	Transmembrane protein: seven transmembrane receptor: unassigned	3
AUS_194	1.77901	6.61125	172.564	Transmembrane protein: seven transmembrane receptor: unassigned	3
AUS_195	1.97154	7.67828	191.239	Transmembrane protein: seven transmembrane receptor: unassigned	3
AUS_197	2.1238	8.16611	206.009	Transmembrane protein: seven transmembrane receptor: unassigned	3
AUS_199	1.33766	5.67256	129.753	Transmembrane protein: seven transmembrane receptor: unassigned	3
AUS_2	2.01377	8.10283	195.336	Transmembrane protein: seven transmembrane receptor: unassigned	3
AUS_20	1.59953	7.29171	155.155	Transmembrane protein: seven transmembrane receptor: unassigned	3
AUS_200	2.10171	8.28327	203.866	Transmembrane protein: seven transmembrane receptor: unassigned	3
AUS_201	1.65985	6.99864	161.005	Transmembrane protein: seven transmembrane receptor: unassigned	3
AUS_203	2.01839	8.38254	195.784	Transmembrane protein: seven transmembrane receptor: unassigned	3
AUS_205	1.88246	7.76338	182.598	Transmembrane protein: seven transmembrane receptor: unassigned	3
AUS_206	1.56951	6.20395	152.243	Transmembrane protein: seven transmembrane receptor: unassigned	3
AUS_208	1.83289	8.18011	177.79	Transmembrane protein: seven transmembrane receptor: unassigned	3
AUS_209	1.73373	6.86745	168.172	Transmembrane protein: seven transmembrane receptor: unassigned	3
AUS_21	1.75011	7.00522	169.761	Transmembrane protein: seven transmembrane receptor: unassigned	3
AUS_210	2.10651	7.85009	204.332	Transmembrane protein: seven transmembrane receptor: unassigned	3
AUS_212	1.67024	6.88706	162.013	Transmembrane protein: seven transmembrane receptor: unassigned	3
AUS_214	1.48716	6.79605	144.254	Transmembrane protein: seven transmembrane receptor: unassigned	3
AUS_215	1.92967	8.64834	187.178	Transmembrane protein: seven transmembrane receptor: unassigned	3
AUS_216	1.7598	7.29161	170.701	Transmembrane protein: seven transmembrane receptor: unassigned	3
AUS_217	2.17392	7.10571	210.87	Transmembrane protein: seven transmembrane receptor: unassigned	3
AUS_219	1.86329	9.13026	180.739	Transmembrane protein: seven transmembrane receptor: unassigned	3
AUS_22	1.74788	7.64598	169.544	Transmembrane protein: seven transmembrane receptor: unassigned	3
AUS_220	1.6491	5.2121	159.963	Transmembrane protein: seven transmembrane receptor: unassigned	3
AUS_222	1.3633	5.73886	132.24	Transmembrane protein: seven transmembrane receptor: unassigned	3
AUS_223	1.62096	7.5572	157.233	Transmembrane protein: seven transmembrane receptor: unassigned	3
AUS_224	2.04964	9.53363	198.815	Transmembrane protein: seven transmembrane receptor: unassigned	3
AUS_225	5.78561	37.3811	561.204	Transmembrane protein: seven transmembrane receptor: unassigned	3
AUS_228	1.57055	5.76705	152.344	Transmembrane protein: seven transmembrane receptor: unassigned	3
AUS_23	1.85163	8.26675	179.608	Transmembrane protein: seven transmembrane receptor: unassigned	3
AUS_231	1.95419	9.21087	189.557	Transmembrane protein: seven transmembrane receptor: unassigned	3
AUS_232	1.72199	8.12325	167.033	Transmembrane protein: seven transmembrane receptor: unassigned	3
AUS_236	1.71566	5.95981	166.419	Transmembrane protein: seven transmembrane receptor: unassigned	3
AUS_237	1.78085	6.7164	172.742	Transmembrane protein: seven transmembrane receptor: unassigned	3
AUS_24	1.8908	7.30959	183.408	Transmembrane protein: seven transmembrane receptor: unassigned	3
AUS_240	1.22865	4.54491	119.179	Transmembrane protein: seven transmembrane receptor: unassigned	3
AUS_244	1.97208	7.72829	191.292	Transmembrane protein: seven transmembrane receptor: unassigned	3
AUS_28	1.89672	7.62126	183.982	Transmembrane protein: seven transmembrane receptor: unassigned	3
AUS_29	1.86958	7.32823	181.35	Transmembrane protein: seven transmembrane receptor: unassigned	3
AUS_3	1.61555	8.85932	156.708	Transmembrane protein: seven transmembrane receptor: unassigned	3
AUS_30	1.41285	5.14788	137.047	Transmembrane protein: seven transmembrane receptor: unassigned	3
AUS_31	1.77642	7.74704	172.313	Transmembrane protein: seven transmembrane receptor: unassigned	3
AUS_32	1.68802	6.3591	163.738	Transmembrane protein: seven transmembrane receptor: unassigned	3
AUS_33	1.62693	5.84956	157.813	Transmembrane protein: seven transmembrane receptor: unassigned	3
AUS_34	1.99447	7.21077	193.463	Transmembrane protein: seven transmembrane receptor: unassigned	3
AUS_35	1.64858	8.85636	159.912	Transmembrane protein: seven transmembrane receptor: unassigned	3
AUS_36	1.55843	7.78232	151.168	Transmembrane protein: seven transmembrane receptor: unassigned	3
AUS_37	2.29181	9.23604	222.305	Transmembrane protein: seven transmembrane receptor: unassigned	3
AUS_38	1.84147	6.15244	178.623	Transmembrane protein: seven transmembrane receptor: unassigned	3
AUS_39	1.80504	8.14068	175.088	Transmembrane protein: seven transmembrane receptor: unassigned	3
AUS_40	1.75288	6.68442	170.029	Transmembrane protein: seven transmembrane receptor: unassigned	3
AUS_41	1.73396	8.20215	168.194	Transmembrane protein: seven transmembrane receptor: unassigned	3
AUS_42	1.8812	7.84961	182.476	Transmembrane protein: seven transmembrane receptor: unassigned	3
AUS_43	1.76975	6.2172	171.666	Transmembrane protein: seven transmembrane receptor: unassigned	3
AUS_44	1.68941	6.96666	163.873	Transmembrane protein: seven transmembrane receptor: unassigned	3
AUS_45	1.66296	5.42069	161.307	Transmembrane protein: seven transmembrane receptor: unassigned	3
AUS_46	2.49801	8.72192	242.307	Transmembrane protein: seven transmembrane receptor: unassigned	3
AUS_47	1.90914	9.59947	185.187	Transmembrane protein: seven transmembrane receptor: unassigned	3
AUS_48	1.53544	6.08128	148.938	Transmembrane protein: seven transmembrane receptor: unassigned	3
AUS_49	1.80645	8.46008	175.226	Transmembrane protein: seven transmembrane receptor: unassigned	3
AUS_50	1.84532	5.99345	178.996	Transmembrane protein: seven transmembrane receptor: unassigned	3
AUS_51	1.96598	8.00526	190.7	Transmembrane protein: seven transmembrane receptor: unassigned	3
AUS_52	2.00733	8.04901	194.711	Transmembrane protein: seven transmembrane receptor: unassigned	3
AUS_53	1.5102	5.94946	146.489	Transmembrane protein: seven transmembrane receptor: unassigned	3
AUS_54	1.50939	6.14273	146.411	Transmembrane protein: seven transmembrane receptor: unassigned	3
AUS_55	2.00866	8.7432	194.84	Transmembrane protein: seven transmembrane receptor: unassigned	3
AUS_56	1.90585	8.1414	184.868	Transmembrane protein: seven transmembrane receptor: unassigned	3
AUS_57	5.42291	36.28	526.022	Transmembrane protein: seven transmembrane receptor: unassigned	3
AUS_58	1.53569	4.7232	148.962	Transmembrane protein: seven transmembrane receptor: unassigned	3
AUS_59	1.65228	7.1625	160.271	Transmembrane protein: seven transmembrane receptor: unassigned	3
AUS_60	2.17063	8.36979	210.551	Transmembrane protein: seven transmembrane receptor: unassigned	3
AUS_61	1.90128	6.73138	184.424	Transmembrane protein: seven transmembrane receptor: unassigned	3
AUS_63	1.68333	5.43761	163.283	Transmembrane protein: seven transmembrane receptor: unassigned	3
AUS_64	1.81524	8.29046	176.078	Transmembrane protein: seven transmembrane receptor: unassigned	3
AUS_65	1.67256	5.93363	162.238	Transmembrane protein: seven transmembrane receptor: unassigned	3
AUS_68	2.08133	9.73344	201.889	Transmembrane protein: seven transmembrane receptor: unassigned	3
AUS_69	2.16049	9.59878	209.567	Transmembrane protein: seven transmembrane receptor: unassigned	3
AUS_70	1.93163	7.39794	187.368	Transmembrane protein: seven transmembrane receptor: unassigned	3
AUS_76	2.00523	9.15875	194.508	Transmembrane protein: seven transmembrane receptor: unassigned	3
AUS_77	1.60859	7.10275	156.033	Transmembrane protein: seven transmembrane receptor: unassigned	3
AUS_78	1.81333	8.39359	175.893	Transmembrane protein: seven transmembrane receptor: unassigned	3
AUS_8	1.62486	5.74538	157.611	Transmembrane protein: seven transmembrane receptor: unassigned	3
AUS_80	1.8145	6.40381	176.006	Transmembrane protein: seven transmembrane receptor: unassigned	3
AUS_83	2.1949	8.04376	212.905	Transmembrane protein: seven transmembrane receptor: unassigned	3
AUS_84	2.12904	7.44006	206.517	Transmembrane protein: seven transmembrane receptor: unassigned	3
AUS_87	1.9171	10.9561	185.959	Transmembrane protein: seven transmembrane receptor: unassigned	3
AUS_89	1.6395	7.26822	159.032	Transmembrane protein: seven transmembrane receptor: unassigned	3
AUS_9	1.82927	8.0054	177.439	Transmembrane protein: seven transmembrane receptor: unassigned	3
AUS_90	1.70092	7.29582	164.989	Transmembrane protein: seven transmembrane receptor: unassigned	3
AUS_91	2.75287	12.848	267.029	Transmembrane protein: seven transmembrane receptor: unassigned	3
AUS_94	1.65605	6.58968	160.637	Transmembrane protein: seven transmembrane receptor: unassigned	3
AUS_95	1.93732	6.88814	187.92	Transmembrane protein: seven transmembrane receptor: unassigned	3
AUS_96	1.34566	5.9787	130.529	Transmembrane protein: seven transmembrane receptor: unassigned	3
AUS_98	1.6638	6.92274	161.389	Transmembrane protein: seven transmembrane receptor: unassigned	3
AUS_99	1.80875	6.95305	175.449	Transmembrane protein: seven transmembrane receptor: unassigned	3
NT12001	1.67934	5.38272	162.896	Transmembrane protein: seven transmembrane receptor: unassigned	3
NT12002	1.66556	6.68421	161.559	Transmembrane protein: seven transmembrane receptor: unassigned	3
NT12003	1.97318	6.36412	191.398	Transmembrane protein: seven transmembrane receptor: unassigned	3
NT12004	1.52978	5.19855	148.389	Transmembrane protein: seven transmembrane receptor: unassigned	3
NT12005	1.93338	5.96908	187.538	Transmembrane protein: seven transmembrane receptor: unassigned	3
NT12006	1.82677	5.90447	177.197	Transmembrane protein: seven transmembrane receptor: unassigned	3
NT12007	1.8449	5.65414	178.955	Transmembrane protein: seven transmembrane receptor: unassigned	3
NT12008	1.81997	7.28295	176.537	Transmembrane protein: seven transmembrane receptor: unassigned	3
NT12009	1.69301	5.28884	164.222	Transmembrane protein: seven transmembrane receptor: unassigned	3
NT12011	2.06631	7.62025	200.432	Transmembrane protein: seven transmembrane receptor: unassigned	3
NT12012	1.62794	8.13243	157.91	Transmembrane protein: seven transmembrane receptor: unassigned	3
NT12013	1.96242	6.07453	190.354	Transmembrane protein: seven transmembrane receptor: unassigned	3
NT12014	1.95931	5.18246	190.053	Transmembrane protein: seven transmembrane receptor: unassigned	3
NT12015	1.8685	6.23464	181.245	Transmembrane protein: seven transmembrane receptor: unassigned	3
NT12016	2.54009	8.63925	246.388	Transmembrane protein: seven transmembrane receptor: unassigned	3
NT12017	1.54148	6.04027	149.524	Transmembrane protein: seven transmembrane receptor: unassigned	3
NT12018	1.88431	8.22688	182.778	Transmembrane protein: seven transmembrane receptor: unassigned	3
NT12019	1.74802	7.47766	169.558	Transmembrane protein: seven transmembrane receptor: unassigned	3
NT12020	1.76621	7.72341	171.322	Transmembrane protein: seven transmembrane receptor: unassigned	3
NT12021	1.7473	7.14109	169.488	Transmembrane protein: seven transmembrane receptor: unassigned	3
NT12022	1.7444	6.71111	169.207	Transmembrane protein: seven transmembrane receptor: unassigned	3
NT12023	1.73263	6.11838	168.065	Transmembrane protein: seven transmembrane receptor: unassigned	3
NT12024	2.58599	11.5928	250.841	Transmembrane protein: seven transmembrane receptor: unassigned	3
NT12025	2.33661	9.14656	226.651	Transmembrane protein: seven transmembrane receptor: unassigned	3
NT12026	1.78517	6.77994	173.161	Transmembrane protein: seven transmembrane receptor: unassigned	3
NT12027	2.258	11.1437	219.026	Transmembrane protein: seven transmembrane receptor: unassigned	3
NT12028	2.04056	7.72013	197.935	Transmembrane protein: seven transmembrane receptor: unassigned	3
NT12029	1.50899	6.34547	146.372	Transmembrane protein: seven transmembrane receptor: unassigned	3
NT12030	1.56125	7.82643	151.441	Transmembrane protein: seven transmembrane receptor: unassigned	3
NT12031	2.8934	11.6787	280.66	Transmembrane protein: seven transmembrane receptor: unassigned	3
NT12032	1.71729	7.54347	166.578	Transmembrane protein: seven transmembrane receptor: unassigned	3
NT12033	1.63459	7.11713	158.555	Transmembrane protein: seven transmembrane receptor: unassigned	3
NT12034	1.30168	5.05062	126.263	Transmembrane protein: seven transmembrane receptor: unassigned	3
NT12035	1.84996	9.6286	179.446	Transmembrane protein: seven transmembrane receptor: unassigned	3
NT12036	1.54129	4.83772	149.505	Transmembrane protein: seven transmembrane receptor: unassigned	3
NT12037	1.80026	6.2542	174.625	Transmembrane protein: seven transmembrane receptor: unassigned	3
NT12038	1.89956	7.88411	184.257	Transmembrane protein: seven transmembrane receptor: unassigned	3
NT12039	1.87776	6.98028	182.143	Transmembrane protein: seven transmembrane receptor: unassigned	3
NT12040	2.01956	10.3242	195.897	Transmembrane protein: seven transmembrane receptor: unassigned	3
NT12041	1.77718	7.22371	172.387	Transmembrane protein: seven transmembrane receptor: unassigned	3
NT12042	1.88165	9.36876	182.52	Transmembrane protein: seven transmembrane receptor: unassigned	3
NT12043	1.75075	8.01491	169.823	Transmembrane protein: seven transmembrane receptor: unassigned	3
NT12044	1.5178	6.75673	147.227	Transmembrane protein: seven transmembrane receptor: unassigned	3
NT12045	1.66162	7.764	161.177	Transmembrane protein: seven transmembrane receptor: unassigned	3
NT12046	1.86743	8.1889	181.14	Transmembrane protein: seven transmembrane receptor: unassigned	3
NT12048	1.36718	5.79832	132.616	Transmembrane protein: seven transmembrane receptor: unassigned	3
NT12049	1.96431	7.55143	190.538	Transmembrane protein: seven transmembrane receptor: unassigned	3
NT12051	1.34664	6.12637	130.624	Transmembrane protein: seven transmembrane receptor: unassigned	3
NT12053	1.77356	7.31075	172.035	Transmembrane protein: seven transmembrane receptor: unassigned	3
NT12054	2.23787	8.98037	217.073	Transmembrane protein: seven transmembrane receptor: unassigned	3
NT12055	1.52419	6.21582	147.847	Transmembrane protein: seven transmembrane receptor: unassigned	3
NT12056	1.89293	8.59619	183.615	Transmembrane protein: seven transmembrane receptor: unassigned	3
NT12057	1.40314	5.50016	136.104	Transmembrane protein: seven transmembrane receptor: unassigned	3
NT12058	1.68304	8.31766	163.255	Transmembrane protein: seven transmembrane receptor: unassigned	3
NT12059	1.96302	6.61925	190.413	Transmembrane protein: seven transmembrane receptor: unassigned	3
NT12060	1.3873	5.21611	134.568	Transmembrane protein: seven transmembrane receptor: unassigned	3
NT12061	1.55302	6.86845	150.643	Transmembrane protein: seven transmembrane receptor: unassigned	3
NT12062	1.78569	9.33757	173.212	Transmembrane protein: seven transmembrane receptor: unassigned	3
NT12063	1.86979	10.724	181.37	Transmembrane protein: seven transmembrane receptor: unassigned	3
NT12064	1.61467	5.27361	156.623	Transmembrane protein: seven transmembrane receptor: unassigned	3
NT12065	1.84279	9.07545	178.751	Transmembrane protein: seven transmembrane receptor: unassigned	3
NT12066	2.42015	10.5577	234.754	Transmembrane protein: seven transmembrane receptor: unassigned	3
NT12068	2.13554	5.74066	207.147	Transmembrane protein: seven transmembrane receptor: unassigned	3
NT12069	2.17099	8.21822	210.586	Transmembrane protein: seven transmembrane receptor: unassigned	3
NT12070	1.44408	4.91303	140.076	Transmembrane protein: seven transmembrane receptor: unassigned	3
NT12072	1.64936	4.36781	159.988	Transmembrane protein: seven transmembrane receptor: unassigned	3
NT12073	2.04518	6.24319	198.382	Transmembrane protein: seven transmembrane receptor: unassigned	3
NT12074	1.93079	5.59549	187.287	Transmembrane protein: seven transmembrane receptor: unassigned	3
NT12075	2.15859	8.28981	209.383	Transmembrane protein: seven transmembrane receptor: unassigned	3
NT12076	1.49172	6.62646	144.696	Transmembrane protein: seven transmembrane receptor: unassigned	3
NT12077	1.72689	7.00663	167.509	Transmembrane protein: seven transmembrane receptor: unassigned	3
NT12078	1.69746	7.37448	164.653	Transmembrane protein: seven transmembrane receptor: unassigned	3
NT12079	1.78809	6.9329	173.444	Transmembrane protein: seven transmembrane receptor: unassigned	3
NT12080	2.59108	9.79142	251.334	Transmembrane protein: seven transmembrane receptor: unassigned	3
NT12081	2.01585	6.49156	195.538	Transmembrane protein: seven transmembrane receptor: unassigned	3
NT12082	1.75358	5.43096	170.097	Transmembrane protein: seven transmembrane receptor: unassigned	3
NT12084	2.08962	7.64566	202.693	Transmembrane protein: seven transmembrane receptor: unassigned	3
NT12085	2.03385	6.83311	197.284	Transmembrane protein: seven transmembrane receptor: unassigned	3
NT12086	1.66804	8.1537	161.799	Transmembrane protein: seven transmembrane receptor: unassigned	3
NT12087	1.63927	5.09103	159.009	Transmembrane protein: seven transmembrane receptor: unassigned	3
NT12088	1.82002	8.8693	176.542	Transmembrane protein: seven transmembrane receptor: unassigned	3
NT12089	1.59362	6.46946	154.581	Transmembrane protein: seven transmembrane receptor: unassigned	3
NT12090	4.01615	22.3035	389.567	Transmembrane protein: seven transmembrane receptor: unassigned	3
NT12091	2.44818	8.20644	237.473	Transmembrane protein: seven transmembrane receptor: unassigned	3
NT12092	2.00285	7.36151	194.277	Transmembrane protein: seven transmembrane receptor: unassigned	3
NT12093	1.912	5.18214	185.464	Transmembrane protein: seven transmembrane receptor: unassigned	3
NT12094	1.63752	5.77895	158.84	Transmembrane protein: seven transmembrane receptor: unassigned	3
NT12095	1.43535	5.04239	139.229	Transmembrane protein: seven transmembrane receptor: unassigned	3
NT12096	1.78155	7.94967	172.81	Transmembrane protein: seven transmembrane receptor: unassigned	3
NT12098	1.72985	7.3157	167.795	Transmembrane protein: seven transmembrane receptor: unassigned	3
NT12099	1.83279	8.88161	177.78	Transmembrane protein: seven transmembrane receptor: unassigned	3
NT12100	1.70964	6.36893	165.835	Transmembrane protein: seven transmembrane receptor: unassigned	3
NT12102	1.82786	7.7839	177.303	Transmembrane protein: seven transmembrane receptor: unassigned	3
NT12103	1.22238	5.12288	118.571	Transmembrane protein: seven transmembrane receptor: unassigned	3
NT12104	1.7542	8.14582	170.158	Transmembrane protein: seven transmembrane receptor: unassigned	3
NT12111	1.82027	8.00604	176.566	Transmembrane protein: seven transmembrane receptor: unassigned	3
NT12112	2.25695	6.59318	218.924	Transmembrane protein: seven transmembrane receptor: unassigned	3
NT12115	1.90036	8.12662	184.335	Transmembrane protein: seven transmembrane receptor: unassigned	3
NT12116	2.12892	8.17551	206.505	Transmembrane protein: seven transmembrane receptor: unassigned	3
NT12117	1.55925	5.80035	151.247	Transmembrane protein: seven transmembrane receptor: unassigned	3
NT12118	1.75454	9.05737	170.191	Transmembrane protein: seven transmembrane receptor: unassigned	3
NT12119	1.77113	7.83872	171.799	Transmembrane protein: seven transmembrane receptor: unassigned	3
NT12123	2.00745	9.27455	194.722	Transmembrane protein: seven transmembrane receptor: unassigned	3
NT12124	1.98167	9.76782	192.222	Transmembrane protein: seven transmembrane receptor: unassigned	3
NT12125	1.92838	10.2463	187.053	Transmembrane protein: seven transmembrane receptor: unassigned	3
NT12126	1.53797	6.94512	149.183	Transmembrane protein: seven transmembrane receptor: unassigned	3
NT12127	2.10551	9.76554	204.235	Transmembrane protein: seven transmembrane receptor: unassigned	3
NT12128	1.67266	7.42641	162.248	Transmembrane protein: seven transmembrane receptor: unassigned	3
NT12130	1.93416	10.5229	187.614	Transmembrane protein: seven transmembrane receptor: unassigned	3
NT12131	1.88588	8.37579	182.931	Transmembrane protein: seven transmembrane receptor: unassigned	3
NT12132	2.04003	9.50544	197.883	Transmembrane protein: seven transmembrane receptor: unassigned	3
NT12133	2.07591	11.0737	201.364	Transmembrane protein: seven transmembrane receptor: unassigned	3
NT12134	1.8262	9.39086	177.141	Transmembrane protein: seven transmembrane receptor: unassigned	3
NT12135	1.59312	7.23879	154.533	Transmembrane protein: seven transmembrane receptor: unassigned	3
NT12136	2.11605	7.25499	205.257	Transmembrane protein: seven transmembrane receptor: unassigned	3
NT12137	2.22848	9.18271	216.163	Transmembrane protein: seven transmembrane receptor: unassigned	3
NT12143	1.72001	7.00549	166.841	Transmembrane protein: seven transmembrane receptor: unassigned	3
NT12144	1.97257	7.757	191.34	Transmembrane protein: seven transmembrane receptor: unassigned	3
NT12145	2.89881	11.8746	281.185	Transmembrane protein: seven transmembrane receptor: unassigned	3
NT12146	1.86112	9.1118	180.529	Transmembrane protein: seven transmembrane receptor: unassigned	3
NT12148	1.84533	7.46218	178.997	Transmembrane protein: seven transmembrane receptor: unassigned	3
NT12149	1.92771	8.57912	186.988	Transmembrane protein: seven transmembrane receptor: unassigned	3
NT12151	1.56369	6.37332	151.678	Transmembrane protein: seven transmembrane receptor: unassigned	3
NT12152	1.62557	10.2501	157.681	Transmembrane protein: seven transmembrane receptor: unassigned	3
NT12153	2.02668	10.4157	196.588	Transmembrane protein: seven transmembrane receptor: unassigned	3
NT12154	2.02362	9.39205	196.291	Transmembrane protein: seven transmembrane receptor: unassigned	3
NT12155	1.92258	8.62336	186.49	Transmembrane protein: seven transmembrane receptor: unassigned	3
NT12157	1.74032	8.9895	168.811	Transmembrane protein: seven transmembrane receptor: unassigned	3
NT12158	1.89432	8.17025	183.749	Transmembrane protein: seven transmembrane receptor: unassigned	3
NT12159	1.67042	7.83451	162.031	Transmembrane protein: seven transmembrane receptor: unassigned	3
NT12160	1.90261	8.49562	184.554	Transmembrane protein: seven transmembrane receptor: unassigned	3
NT12161	1.902	9.17695	184.494	Transmembrane protein: seven transmembrane receptor: unassigned	3
NT12163	1.93503	7.54884	187.698	Transmembrane protein: seven transmembrane receptor: unassigned	3
NT12166	1.83899	8.4747	178.382	Transmembrane protein: seven transmembrane receptor: unassigned	3
NT12167	3.07084	14.7656	297.871	Transmembrane protein: seven transmembrane receptor: unassigned	3
NT12168	2.03666	9.14731	197.556	Transmembrane protein: seven transmembrane receptor: unassigned	3
NT12169	2.04977	9.64381	198.828	Transmembrane protein: seven transmembrane receptor: unassigned	3
NT12171	2.22172	8.91519	215.507	Transmembrane protein: seven transmembrane receptor: unassigned	3
NT12172	1.38886	6.16543	134.719	Transmembrane protein: seven transmembrane receptor: unassigned	3
NT12173	2.01293	9.82544	195.254	Transmembrane protein: seven transmembrane receptor: unassigned	3
NT12174	1.96091	8.60026	190.208	Transmembrane protein: seven transmembrane receptor: unassigned	3
NT12176	1.6613	9.02975	161.146	Transmembrane protein: seven transmembrane receptor: unassigned	3
NT12177	2.06104	7.88662	199.921	Transmembrane protein: seven transmembrane receptor: unassigned	3
NT12178	1.76379	7.62928	171.088	Transmembrane protein: seven transmembrane receptor: unassigned	3
NT12179	1.43596	6.49486	139.288	Transmembrane protein: seven transmembrane receptor: unassigned	3
NT12191	1.78976	9.32975	173.607	Transmembrane protein: seven transmembrane receptor: unassigned	3
NT12193	1.68652	8.31123	163.593	Transmembrane protein: seven transmembrane receptor: unassigned	3
NT12194	1.74425	6.70699	169.193	Transmembrane protein: seven transmembrane receptor: unassigned	3
NT12196	2.46089	9.86387	238.706	Transmembrane protein: seven transmembrane receptor: unassigned	3
NT12197	1.62701	7.2693	157.82	Transmembrane protein: seven transmembrane receptor: unassigned	3
NT12198	3.07273	13.4637	298.055	Transmembrane protein: seven transmembrane receptor: unassigned	3
NT12199	1.85043	7.7957	179.492	Transmembrane protein: seven transmembrane receptor: unassigned	3
NT12200	1.84889	7.22782	179.343	Transmembrane protein: seven transmembrane receptor: unassigned	3
NT12202	1.59068	6.23916	154.296	Transmembrane protein: seven transmembrane receptor: unassigned	3
NT12204	1.75426	6.76841	170.163	Transmembrane protein: seven transmembrane receptor: unassigned	3
NT12205	1.61458	7.17305	156.615	Transmembrane protein: seven transmembrane receptor: unassigned	3
NT12206	1.85543	8.06348	179.977	Transmembrane protein: seven transmembrane receptor: unassigned	3
NT12207	1.77472	7.25619	172.148	Transmembrane protein: seven transmembrane receptor: unassigned	3
NT12208	1.62638	7.39511	157.759	Transmembrane protein: seven transmembrane receptor: unassigned	3
NT12209	1.79079	7.41336	173.707	Transmembrane protein: seven transmembrane receptor: unassigned	3
NT12210	1.77266	7.44983	171.948	Transmembrane protein: seven transmembrane receptor: unassigned	3
NT12211	1.70156	6.10842	165.052	Transmembrane protein: seven transmembrane receptor: unassigned	3
NT12212	1.68072	7.35316	163.03	Transmembrane protein: seven transmembrane receptor: unassigned	3
NT12213	1.87418	9.95502	181.795	Transmembrane protein: seven transmembrane receptor: unassigned	3
NT12214	1.67654	6.1878	162.624	Transmembrane protein: seven transmembrane receptor: unassigned	3
NT12215	1.49256	5.38564	144.778	Transmembrane protein: seven transmembrane receptor: unassigned	3
NT12216	1.41147	4.35317	136.912	Transmembrane protein: seven transmembrane receptor: unassigned	3
NT12217	1.8289	6.89898	177.403	Transmembrane protein: seven transmembrane receptor: unassigned	3
NT12218	1.87699	9.3632	182.068	Transmembrane protein: seven transmembrane receptor: unassigned	3
NT12219	3.31461	19.1294	321.517	Transmembrane protein: seven transmembrane receptor: unassigned	3
NT12220	1.62459	6.1459	157.585	Transmembrane protein: seven transmembrane receptor: unassigned	3
NT12221	1.97624	9.13911	191.695	Transmembrane protein: seven transmembrane receptor: unassigned	3
NT12222	1.88041	8.46254	182.399	Transmembrane protein: seven transmembrane receptor: unassigned	3
NT12223	1.43357	7.10974	139.057	Transmembrane protein: seven transmembrane receptor: unassigned	3
NT12224	1.67946	6.69628	162.908	Transmembrane protein: seven transmembrane receptor: unassigned	3
NT12225	1.67378	8.20248	162.356	Transmembrane protein: seven transmembrane receptor: unassigned	3
NT12226	1.56198	7.41819	151.512	Transmembrane protein: seven transmembrane receptor: unassigned	3
NT12227	2.16246	9.6853	209.758	Transmembrane protein: seven transmembrane receptor: unassigned	3
NT12228	1.85479	8.56964	179.914	Transmembrane protein: seven transmembrane receptor: unassigned	3
NT12229	1.45214	6.45208	140.857	Transmembrane protein: seven transmembrane receptor: unassigned	3
NT12231	2.01807	10.4926	195.752	Transmembrane protein: seven transmembrane receptor: unassigned	3
NT12232	1.45889	5.97385	141.512	Transmembrane protein: seven transmembrane receptor: unassigned	3
NT12233	2.65459	10.6214	257.495	Transmembrane protein: seven transmembrane receptor: unassigned	3
NT12234	1.46781	6.53394	142.378	Transmembrane protein: seven transmembrane receptor: unassigned	3
NT12235	1.46299	5.18896	141.91	Transmembrane protein: seven transmembrane receptor: unassigned	3
NT12236	1.74327	7.21342	169.097	Transmembrane protein: seven transmembrane receptor: unassigned	3
NT12237	1.30329	5.2152	126.419	Transmembrane protein: seven transmembrane receptor: unassigned	3
NT12238	1.91953	9.25353	186.195	Transmembrane protein: seven transmembrane receptor: unassigned	3
NT12239	1.92869	7.33139	187.083	Transmembrane protein: seven transmembrane receptor: unassigned	3
NT12241	1.75716	7.82916	170.445	Transmembrane protein: seven transmembrane receptor: unassigned	3
NT12242	1.81786	8.84321	176.332	Transmembrane protein: seven transmembrane receptor: unassigned	3
NT12243	2.17716	8.90609	211.185	Transmembrane protein: seven transmembrane receptor: unassigned	3
NT12244	1.99533	9.03785	193.547	Transmembrane protein: seven transmembrane receptor: unassigned	3
NT12246	1.56928	6.48674	152.221	Transmembrane protein: seven transmembrane receptor: unassigned	3
NT12247	1.62675	9.84601	157.795	Transmembrane protein: seven transmembrane receptor: unassigned	3
NT12248	1.31452	4.65182	127.508	Transmembrane protein: seven transmembrane receptor: unassigned	3
NT12250	1.6307	7.74057	158.178	Transmembrane protein: seven transmembrane receptor: unassigned	3
NT12251	1.69717	9.2121	164.626	Transmembrane protein: seven transmembrane receptor: unassigned	3
NT12253	1.7509	7.70786	169.837	Transmembrane protein: seven transmembrane receptor: unassigned	3
NT12255	2.04344	10.4858	198.214	Transmembrane protein: seven transmembrane receptor: unassigned	3
NT12256	2.03328	7.82069	197.228	Transmembrane protein: seven transmembrane receptor: unassigned	3
NT12257	3.06419	14.4266	297.227	Transmembrane protein: seven transmembrane receptor: unassigned	3
NT12258	2.06714	9.26614	200.513	Transmembrane protein: seven transmembrane receptor: unassigned	3
NT12260	1.66079	7.88937	161.097	Transmembrane protein: seven transmembrane receptor: unassigned	3
NT12261	1.86996	6.60613	181.386	Transmembrane protein: seven transmembrane receptor: unassigned	3
NT12262	1.89988	8.02849	184.288	Transmembrane protein: seven transmembrane receptor: unassigned	3
NT12263	2.57409	10.0201	249.686	Transmembrane protein: seven transmembrane receptor: unassigned	3
NT12264	1.49094	8.34708	144.621	Transmembrane protein: seven transmembrane receptor: unassigned	3
NT12265	1.1838	6.74921	114.828	Transmembrane protein: seven transmembrane receptor: unassigned	3
NT12268	1.65976	6.68194	160.997	Transmembrane protein: seven transmembrane receptor: unassigned	3
NT12269	1.85441	7.56234	179.878	Transmembrane protein: seven transmembrane receptor: unassigned	3
NT12270	1.55131	7.40573	150.477	Transmembrane protein: seven transmembrane receptor: unassigned	3
NT12272	1.70592	9.44069	165.474	Transmembrane protein: seven transmembrane receptor: unassigned	3
NT12273	1.6003	6.51815	155.229	Transmembrane protein: seven transmembrane receptor: unassigned	3
NT12274	1.69952	6.91497	164.853	Transmembrane protein: seven transmembrane receptor: unassigned	3
NT12276	1.73879	6.74222	168.663	Transmembrane protein: seven transmembrane receptor: unassigned	3
NT12277	1.63847	6.29897	158.932	Transmembrane protein: seven transmembrane receptor: unassigned	3
NT12283	2.05187	10.4687	199.031	Transmembrane protein: seven transmembrane receptor: unassigned	3
NT12285	1.41076	5.35607	136.844	Transmembrane protein: seven transmembrane receptor: unassigned	3
NT12286	1.98853	11.06	192.888	Transmembrane protein: seven transmembrane receptor: unassigned	3
NT12287	1.76906	7.21243	171.599	Transmembrane protein: seven transmembrane receptor: unassigned	3
NT12288	1.63014	6.4753	158.124	Transmembrane protein: seven transmembrane receptor: unassigned	3
NT12289	2.75402	11.0185	267.14	Transmembrane protein: seven transmembrane receptor: unassigned	3
NT12290	1.93796	8.7064	187.983	Transmembrane protein: seven transmembrane receptor: unassigned	3
NT12291	1.50574	7.05756	146.057	Transmembrane protein: seven transmembrane receptor: unassigned	3
NT12292	2.08497	8.51306	202.243	Transmembrane protein: seven transmembrane receptor: unassigned	3
NT12293	1.96808	9.07723	190.904	Transmembrane protein: seven transmembrane receptor: unassigned	3
NT12296	1.98994	8.73299	193.024	Transmembrane protein: seven transmembrane receptor: unassigned	3
NT12297	1.29107	6.81997	125.234	Transmembrane protein: seven transmembrane receptor: unassigned	3
NT12298	1.92589	7.88503	186.811	Transmembrane protein: seven transmembrane receptor: unassigned	3
NT12299	1.53536	6.51154	148.93	Transmembrane protein: seven transmembrane receptor: unassigned	3
NT12300	1.7024	7.63327	165.133	Transmembrane protein: seven transmembrane receptor: unassigned	3
NT12301	1.78514	9.73131	173.159	Transmembrane protein: seven transmembrane receptor: unassigned	3
NT12302	1.7344	8.19427	168.237	Transmembrane protein: seven transmembrane receptor: unassigned	3
NT12304	1.99012	9.17415	193.041	Transmembrane protein: seven transmembrane receptor: unassigned	3
NT12305	1.85751	9.37459	180.179	Transmembrane protein: seven transmembrane receptor: unassigned	3
NT12306	2.07761	8.53614	201.529	Transmembrane protein: seven transmembrane receptor: unassigned	3
NT12308	2.03261	9.34713	197.164	Transmembrane protein: seven transmembrane receptor: unassigned	3
NT12309	1.95727	7.48329	189.856	Transmembrane protein: seven transmembrane receptor: unassigned	3
NT12310	1.82736	8.21408	177.254	Transmembrane protein: seven transmembrane receptor: unassigned	3
NT12311	1.76086	8.01652	170.803	Transmembrane protein: seven transmembrane receptor: unassigned	3
NT12312	2.077	9.14078	201.469	Transmembrane protein: seven transmembrane receptor: unassigned	3
NT12313	1.32943	6.25071	128.955	Transmembrane protein: seven transmembrane receptor: unassigned	3
NT12314	1.92073	6.60514	186.311	Transmembrane protein: seven transmembrane receptor: unassigned	3
NT12315	1.65609	7.57613	160.641	Transmembrane protein: seven transmembrane receptor: unassigned	3
NT12316	2.3137	9.62576	224.428	Transmembrane protein: seven transmembrane receptor: unassigned	3
NT12318	1.3796	5.0282	133.821	Transmembrane protein: seven transmembrane receptor: unassigned	3
NT12319	1.7433	7.80176	169.1	Transmembrane protein: seven transmembrane receptor: unassigned	3
NT12321	1.85859	7.87583	180.283	Transmembrane protein: seven transmembrane receptor: unassigned	3
NT12322	2.11385	8.8129	205.043	Transmembrane protein: seven transmembrane receptor: unassigned	3
NT12323	1.72644	8.03316	167.465	Transmembrane protein: seven transmembrane receptor: unassigned	3
NT12324	1.75547	7.56309	170.281	Transmembrane protein: seven transmembrane receptor: unassigned	3
NT12326	1.74858	8.57493	169.612	Transmembrane protein: seven transmembrane receptor: unassigned	3
NT12327	1.73515	7.05836	168.31	Transmembrane protein: seven transmembrane receptor: unassigned	3
NT12328	1.73975	7.82727	168.756	Transmembrane protein: seven transmembrane receptor: unassigned	3
NT12329	1.65304	8.19156	160.345	Transmembrane protein: seven transmembrane receptor: unassigned	3
NT12330	1.919	7.15636	186.143	Transmembrane protein: seven transmembrane receptor: unassigned	3
NT12331	1.51459	6.68398	146.915	Transmembrane protein: seven transmembrane receptor: unassigned	3
NT12332	1.81438	9.79648	175.995	Transmembrane protein: seven transmembrane receptor: unassigned	3
NT12333	1.74317	7.82766	169.087	Transmembrane protein: seven transmembrane receptor: unassigned	3
NT12336	1.9415	8.42061	188.325	Transmembrane protein: seven transmembrane receptor: unassigned	3
NT12337	2.45991	9.61969	238.611	Transmembrane protein: seven transmembrane receptor: unassigned	3
NT12338	1.31527	6.5206	127.582	Transmembrane protein: seven transmembrane receptor: unassigned	3
NT12339	1.78957	7.20151	173.589	Transmembrane protein: seven transmembrane receptor: unassigned	3
NT12341	1.7249	7.13827	167.315	Transmembrane protein: seven transmembrane receptor: unassigned	3
NT12343	1.43444	6.02891	139.141	Transmembrane protein: seven transmembrane receptor: unassigned	3
NT12344	1.619	6.81139	157.043	Transmembrane protein: seven transmembrane receptor: unassigned	3
NT12346	1.91841	8.18518	186.086	Transmembrane protein: seven transmembrane receptor: unassigned	3
NT12347	1.6993	6.91797	164.833	Transmembrane protein: seven transmembrane receptor: unassigned	3
NT12348	1.59261	7.44911	154.483	Transmembrane protein: seven transmembrane receptor: unassigned	3
NT12350	1.30274	3.94769	126.366	Transmembrane protein: seven transmembrane receptor: unassigned	3
NT12351	1.65408	5.65567	160.445	Transmembrane protein: seven transmembrane receptor: unassigned	3
NT12353	2.09717	8.54248	203.426	Transmembrane protein: seven transmembrane receptor: unassigned	3
NT12354	1.74183	7.84584	168.957	Transmembrane protein: seven transmembrane receptor: unassigned	3
NT12355	1.81379	6.51157	175.937	Transmembrane protein: seven transmembrane receptor: unassigned	3
NT12356	1.70278	7.23634	165.17	Transmembrane protein: seven transmembrane receptor: unassigned	3
NT12357	1.80866	7.01456	175.44	Transmembrane protein: seven transmembrane receptor: unassigned	3
NT12358	2.01446	7.13043	195.403	Transmembrane protein: seven transmembrane receptor: unassigned	3
NT12359	1.85172	7.15087	179.617	Transmembrane protein: seven transmembrane receptor: unassigned	3
NT12361	1.83118	7.83265	177.624	Transmembrane protein: seven transmembrane receptor: unassigned	3
NT12362	1.70316	5.4578	165.206	Transmembrane protein: seven transmembrane receptor: unassigned	3
NT12364	1.88015	5.79645	182.375	Transmembrane protein: seven transmembrane receptor: unassigned	3
NT12367	1.94379	7.35471	188.547	Transmembrane protein: seven transmembrane receptor: unassigned	3
NT12368	1.76476	7.28933	171.182	Transmembrane protein: seven transmembrane receptor: unassigned	3
NT12370	1.80501	6.44117	175.086	Transmembrane protein: seven transmembrane receptor: unassigned	3
NT12371	1.67363	5.83485	162.342	Transmembrane protein: seven transmembrane receptor: unassigned	3
NT12372	1.79029	6.41558	173.658	Transmembrane protein: seven transmembrane receptor: unassigned	3
NT12373	1.97596	6.24828	191.668	Transmembrane protein: seven transmembrane receptor: unassigned	3
NT12375	1.59761	6.45117	154.968	Transmembrane protein: seven transmembrane receptor: unassigned	3
NT12376	1.88848	8.94314	183.183	Transmembrane protein: seven transmembrane receptor: unassigned	3
NT12377	2.0766	7.8432	201.43	Transmembrane protein: seven transmembrane receptor: unassigned	3
NT12381	2.01167	6.08079	195.132	Transmembrane protein: seven transmembrane receptor: unassigned	3
NT12384	1.78205	5.86249	172.859	Transmembrane protein: seven transmembrane receptor: unassigned	3
NT12385	2.02184	8.83526	196.118	Transmembrane protein: seven transmembrane receptor: unassigned	3
NT12386	2.07144	7.77563	200.93	Transmembrane protein: seven transmembrane receptor: unassigned	3
NT12387	1.65015	5.47115	160.064	Transmembrane protein: seven transmembrane receptor: unassigned	3
NT12388	1.66692	5.54963	161.691	Transmembrane protein: seven transmembrane receptor: unassigned	3
NT12389	2.06678	8.86815	200.477	Transmembrane protein: seven transmembrane receptor: unassigned	3
NT12392	1.47393	5.94098	142.971	Transmembrane protein: seven transmembrane receptor: unassigned	3
NT12394	1.83314	6.50778	177.814	Transmembrane protein: seven transmembrane receptor: unassigned	3
NT12395	2.05819	9.12177	199.644	Transmembrane protein: seven transmembrane receptor: unassigned	3
NT12396	1.65143	8.72206	160.189	Transmembrane protein: seven transmembrane receptor: unassigned	3
NT12398	1.74847	7.71936	169.602	Transmembrane protein: seven transmembrane receptor: unassigned	3
NT12399	1.45577	4.7418	141.21	Transmembrane protein: seven transmembrane receptor: unassigned	3
NT12400	2.03025	8.97602	196.934	Transmembrane protein: seven transmembrane receptor: unassigned	3
NT12401	1.82707	7.20134	177.225	Transmembrane protein: seven transmembrane receptor: unassigned	3
NT12402	1.91016	8.44776	185.285	Transmembrane protein: seven transmembrane receptor: unassigned	3
NT12404	1.45704	5.97546	141.333	Transmembrane protein: seven transmembrane receptor: unassigned	3
NT12405	2.49155	10.5541	241.681	Transmembrane protein: seven transmembrane receptor: unassigned	3
NT12406	1.85985	8.38774	180.405	Transmembrane protein: seven transmembrane receptor: unassigned	3
NT12407	1.78936	5.81693	173.567	Transmembrane protein: seven transmembrane receptor: unassigned	3
NT12409	1.85069	9.38444	179.516	Transmembrane protein: seven transmembrane receptor: unassigned	3
NT12410	1.94297	7.81979	188.468	Transmembrane protein: seven transmembrane receptor: unassigned	3
NT12411	1.9262	8.28918	186.841	Transmembrane protein: seven transmembrane receptor: unassigned	3
NT12413	1.71106	7.36687	165.973	Transmembrane protein: seven transmembrane receptor: unassigned	3
NT12414	1.4942	5.32383	144.937	Transmembrane protein: seven transmembrane receptor: unassigned	3
NT12415	1.6954	6.83228	164.454	Transmembrane protein: seven transmembrane receptor: unassigned	3
NT12416	1.63212	6.01075	158.315	Transmembrane protein: seven transmembrane receptor: unassigned	3
NT12418	1.94571	8.04492	188.734	Transmembrane protein: seven transmembrane receptor: unassigned	3
NT12420	1.71464	7.66741	166.32	Transmembrane protein: seven transmembrane receptor: unassigned	3
NT12421	2.04738	7.01752	198.596	Transmembrane protein: seven transmembrane receptor: unassigned	3
NT12422	1.7024	6.41046	165.133	Transmembrane protein: seven transmembrane receptor: unassigned	3
NT12423	1.5982	5.70093	155.025	Transmembrane protein: seven transmembrane receptor: unassigned	3
NT12425	1.60819	6.88635	155.994	Transmembrane protein: seven transmembrane receptor: unassigned	3
NT12427	1.58667	5.72247	153.907	Transmembrane protein: seven transmembrane receptor: unassigned	3
NT12428	1.58443	6.74945	153.69	Transmembrane protein: seven transmembrane receptor: unassigned	3
NT12429	1.99333	6.98201	193.353	Transmembrane protein: seven transmembrane receptor: unassigned	3
NT12430	2.12495	8.47241	206.121	Transmembrane protein: seven transmembrane receptor: unassigned	3
NT12432	1.60521	5.25017	155.705	Transmembrane protein: seven transmembrane receptor: unassigned	3
NT12433	2.16247	7.79836	209.76	Transmembrane protein: seven transmembrane receptor: unassigned	3
NT12435	1.75583	6.72501	170.316	Transmembrane protein: seven transmembrane receptor: unassigned	3
NT12437	1.56767	5.54839	152.064	Transmembrane protein: seven transmembrane receptor: unassigned	3
NT12439	1.92796	6.40417	187.012	Transmembrane protein: seven transmembrane receptor: unassigned	3
NT12440	1.73374	7.304	168.173	Transmembrane protein: seven transmembrane receptor: unassigned	3
NT12443	2.03304	8.40475	197.205	Transmembrane protein: seven transmembrane receptor: unassigned	3
NT12446	1.80762	7.56615	175.339	Transmembrane protein: seven transmembrane receptor: unassigned	3
NT12448	1.52371	5.56147	147.8	Transmembrane protein: seven transmembrane receptor: unassigned	3
NT12449	1.60781	6.50466	155.958	Transmembrane protein: seven transmembrane receptor: unassigned	3
NT12451	1.90649	7.08818	184.929	Transmembrane protein: seven transmembrane receptor: unassigned	3
NT12452	1.86005	9.58289	180.425	Transmembrane protein: seven transmembrane receptor: unassigned	3
NT12453	2.62882	10.0059	254.995	Transmembrane protein: seven transmembrane receptor: unassigned	3
NT12454	2.14796	11.8057	208.352	Transmembrane protein: seven transmembrane receptor: unassigned	3
NT12457	1.46774	6.18637	142.371	Transmembrane protein: seven transmembrane receptor: unassigned	3
NT12458	1.81748	8.44393	176.295	Transmembrane protein: seven transmembrane receptor: unassigned	3
NT12459	1.72794	6.99533	167.61	Transmembrane protein: seven transmembrane receptor: unassigned	3
NT12460	1.50151	6.08786	145.647	Transmembrane protein: seven transmembrane receptor: unassigned	3
NT12531	2.03892	8.23408	197.776	Transmembrane protein: seven transmembrane receptor: unassigned	3
NT12532	1.89136	8.8375	183.462	Transmembrane protein: seven transmembrane receptor: unassigned	3
NT12534	2.58283	14.9531	250.535	Transmembrane protein: seven transmembrane receptor: unassigned	3
NT12536	1.5266	7.33601	148.08	Transmembrane protein: seven transmembrane receptor: unassigned	3
NT12537	1.51047	5.88471	146.515	Transmembrane protein: seven transmembrane receptor: unassigned	3
NT12538	1.75433	7.3568	170.17	Transmembrane protein: seven transmembrane receptor: unassigned	3
NT12539	2.11082	9.86394	204.749	Transmembrane protein: seven transmembrane receptor: unassigned	3
NT12540	4.17834	24.0931	405.299	Transmembrane protein: seven transmembrane receptor: unassigned	3
NT12542	1.45899	5.04033	141.522	Transmembrane protein: seven transmembrane receptor: unassigned	3
NT12543	1.95093	9.06423	189.24	Transmembrane protein: seven transmembrane receptor: unassigned	3
NT12545	2.90908	11.4048	282.181	Transmembrane protein: seven transmembrane receptor: unassigned	3
NT12546	1.64344	6.98447	159.414	Transmembrane protein: seven transmembrane receptor: unassigned	3
NT12547	1.99419	8.4609	193.437	Transmembrane protein: seven transmembrane receptor: unassigned	3
NT12548	1.54207	6.37834	149.581	Transmembrane protein: seven transmembrane receptor: unassigned	3
NT12549	2.06903	10.8849	200.696	Transmembrane protein: seven transmembrane receptor: unassigned	3
NT12550	1.76265	7.05097	170.977	Transmembrane protein: seven transmembrane receptor: unassigned	3
NT12551	2.37024	10.48	229.913	Transmembrane protein: seven transmembrane receptor: unassigned	3
NT12552	1.66856	7.72901	161.851	Transmembrane protein: seven transmembrane receptor: unassigned	3
NT12553	1.96728	6.62224	190.826	Transmembrane protein: seven transmembrane receptor: unassigned	3
NT12554	1.4237	3.7143	138.098	Transmembrane protein: seven transmembrane receptor: unassigned	3
NT12555	1.59734	5.5521	154.942	Transmembrane protein: seven transmembrane receptor: unassigned	3
NT12557	1.74193	8.98825	168.967	Transmembrane protein: seven transmembrane receptor: unassigned	3
NT12558	1.32187	5.74599	128.221	Transmembrane protein: seven transmembrane receptor: unassigned	3
NT12559	2.39976	11.6586	232.777	Transmembrane protein: seven transmembrane receptor: unassigned	3
NT12560	1.42291	4.69769	138.022	Transmembrane protein: seven transmembrane receptor: unassigned	3
NT12561	1.91077	7.95504	185.345	Transmembrane protein: seven transmembrane receptor: unassigned	3
NT12562	1.70059	6.97917	164.957	Transmembrane protein: seven transmembrane receptor: unassigned	3
NT12563	2.24025	7.79044	217.305	Transmembrane protein: seven transmembrane receptor: unassigned	3
NT12565	3.32302	17.5535	322.333	Transmembrane protein: seven transmembrane receptor: unassigned	3
NT12566	1.62951	5.8108	158.062	Transmembrane protein: seven transmembrane receptor: unassigned	3
NT12567	2.10599	10.5831	204.281	Transmembrane protein: seven transmembrane receptor: unassigned	3
NT12569	1.86038	8.05232	180.457	Transmembrane protein: seven transmembrane receptor: unassigned	3
NT12570	1.85181	8.10881	179.626	Transmembrane protein: seven transmembrane receptor: unassigned	3
NT12571	1.40651	4.2339	136.432	Transmembrane protein: seven transmembrane receptor: unassigned	3
NT12572	1.66924	7.7563	161.916	Transmembrane protein: seven transmembrane receptor: unassigned	3
NT12573	2.01198	8.309	195.162	Transmembrane protein: seven transmembrane receptor: unassigned	3
NT12574	2.65408	11.7109	257.445	Transmembrane protein: seven transmembrane receptor: unassigned	3
NT12575	1.64955	7.74231	160.006	Transmembrane protein: seven transmembrane receptor: unassigned	3
NT12576	1.81534	8.27408	176.088	Transmembrane protein: seven transmembrane receptor: unassigned	3
NT12577	1.97951	8.63781	192.013	Transmembrane protein: seven transmembrane receptor: unassigned	3
NT12579	1.90468	6.73799	184.754	Transmembrane protein: seven transmembrane receptor: unassigned	3
NT12580	2.01798	9.92978	195.744	Transmembrane protein: seven transmembrane receptor: unassigned	3
NT12581	2.07679	8.34238	201.449	Transmembrane protein: seven transmembrane receptor: unassigned	3
NT12582	1.88069	7.64128	182.427	Transmembrane protein: seven transmembrane receptor: unassigned	3
NT12586	2.29226	7.58334	222.35	Transmembrane protein: seven transmembrane receptor: unassigned	3
NT12587	1.67158	6.7955	162.143	Transmembrane protein: seven transmembrane receptor: unassigned	3
NT12588	1.85745	7.17896	180.172	Transmembrane protein: seven transmembrane receptor: unassigned	3
NT12589	2.0049	7.19842	194.476	Transmembrane protein: seven transmembrane receptor: unassigned	3
NT12590	1.74706	6.85995	169.465	Transmembrane protein: seven transmembrane receptor: unassigned	3
NT12591	1.7521	8.24728	169.953	Transmembrane protein: seven transmembrane receptor: unassigned	3
NT12592	1.51512	5.78167	146.967	Transmembrane protein: seven transmembrane receptor: unassigned	3
NT12593	2.73574	12.8061	265.366	Transmembrane protein: seven transmembrane receptor: unassigned	3
NT12594	1.50554	8.11737	146.037	Transmembrane protein: seven transmembrane receptor: unassigned	3
NT12595	1.59519	6.20229	154.733	Transmembrane protein: seven transmembrane receptor: unassigned	3
NT12596	1.58506	6.20415	153.751	Transmembrane protein: seven transmembrane receptor: unassigned	3
NT12597	1.5671	6.44151	152.008	Transmembrane protein: seven transmembrane receptor: unassigned	3
NT12598	1.42609	5.96755	138.33	Transmembrane protein: seven transmembrane receptor: unassigned	3
NT12599	1.79339	7.37292	173.959	Transmembrane protein: seven transmembrane receptor: unassigned	3
NT12600	2.40351	10.3668	233.141	Transmembrane protein: seven transmembrane receptor: unassigned	3
NT12601	1.78749	6.44937	173.387	Transmembrane protein: seven transmembrane receptor: unassigned	3
NT12602	1.97328	8.00403	191.408	Transmembrane protein: seven transmembrane receptor: unassigned	3
NT12603	2.02367	9.87385	196.296	Transmembrane protein: seven transmembrane receptor: unassigned	3
NT12605	1.66175	9.74277	161.19	Transmembrane protein: seven transmembrane receptor: unassigned	3
NT12606	1.67733	6.93789	162.701	Transmembrane protein: seven transmembrane receptor: unassigned	3
NT12607	1.75359	5.98921	170.098	Transmembrane protein: seven transmembrane receptor: unassigned	3
NT12608	1.82223	5.63953	176.757	Transmembrane protein: seven transmembrane receptor: unassigned	3
NT12609	1.71054	6.93254	165.923	Transmembrane protein: seven transmembrane receptor: unassigned	3
NT12610	1.48223	4.85322	143.776	Transmembrane protein: seven transmembrane receptor: unassigned	3
NT12611	1.58096	8.31876	153.353	Transmembrane protein: seven transmembrane receptor: unassigned	3
NT12612	1.91806	7.02599	186.051	Transmembrane protein: seven transmembrane receptor: unassigned	3
NT12613	1.72085	8.12875	166.923	Transmembrane protein: seven transmembrane receptor: unassigned	3
NT12614	1.86491	7.45895	180.896	Transmembrane protein: seven transmembrane receptor: unassigned	3
NT12615	1.98084	6.40921	192.141	Transmembrane protein: seven transmembrane receptor: unassigned	3
NT12616	2.35385	8.94709	228.324	Transmembrane protein: seven transmembrane receptor: unassigned	3
NT12617	1.54195	6.27401	149.569	Transmembrane protein: seven transmembrane receptor: unassigned	3
NT12618	2.87362	13.9359	278.741	Transmembrane protein: seven transmembrane receptor: unassigned	3
NT12619	1.83857	7.61851	178.341	Transmembrane protein: seven transmembrane receptor: unassigned	3
NT12704	1.64484	9.38787	159.55	Transmembrane protein: seven transmembrane receptor: unassigned	3
NT12705	1.83199	7.22042	177.703	Transmembrane protein: seven transmembrane receptor: unassigned	3
AUS_1	0.525862	1.57758	4.73275	Transmembrane protein: seven transmembrane receptor: sra	3
AUS_100	0.081498	0.244494	0.733482	Transmembrane protein: seven transmembrane receptor: sra	3
AUS_101	0.0882868	0.26486	0.794581	Transmembrane protein: seven transmembrane receptor: sra	3
AUS_102	0.513069	1.04375	4.61762	Transmembrane protein: seven transmembrane receptor: sra	3
AUS_103	0.312788	0.51128	2.81509	Transmembrane protein: seven transmembrane receptor: sra	3
AUS_104	0.455725	1.36718	4.10153	Transmembrane protein: seven transmembrane receptor: sra	3
AUS_105	0.0667714	0.200314	0.600943	Transmembrane protein: seven transmembrane receptor: sra	3
AUS_106	0.698069	1.38695	6.28262	Transmembrane protein: seven transmembrane receptor: sra	3
AUS_107	0.145102	0.190088	1.30591	Transmembrane protein: seven transmembrane receptor: sra	3
AUS_109	0.10498	0.31494	0.944821	Transmembrane protein: seven transmembrane receptor: sra	3
AUS_110	0.413536	0.490393	3.72182	Transmembrane protein: seven transmembrane receptor: sra	3
AUS_111	0.679994	1.07544	6.11994	Transmembrane protein: seven transmembrane receptor: sra	3
AUS_113	0.253726	0.380592	2.28353	Transmembrane protein: seven transmembrane receptor: sra	3
AUS_114	0.522225	1.33216	4.70003	Transmembrane protein: seven transmembrane receptor: sra	3
AUS_117	0.291666	0.618874	2.62499	Transmembrane protein: seven transmembrane receptor: sra	3
AUS_119	0.837424	1.09294	7.53681	Transmembrane protein: seven transmembrane receptor: sra	3
AUS_120	0.759003	1.31452	6.83103	Transmembrane protein: seven transmembrane receptor: sra	3
AUS_121	0.393996	0.836612	3.54597	Transmembrane protein: seven transmembrane receptor: sra	3
AUS_123	0.902235	1.56013	8.12012	Transmembrane protein: seven transmembrane receptor: sra	3
AUS_124	0.301433	0.9043	2.7129	Transmembrane protein: seven transmembrane receptor: sra	3
AUS_125	0	0	0	Transmembrane protein: seven transmembrane receptor: sra	3
AUS_126	0.19641	0.389739	1.76769	Transmembrane protein: seven transmembrane receptor: sra	3
AUS_127	0.559184	1.67755	5.03266	Transmembrane protein: seven transmembrane receptor: sra	3
AUS_128	0.505475	1.02626	4.54927	Transmembrane protein: seven transmembrane receptor: sra	3
AUS_129	0.223023	0.442548	2.00721	Transmembrane protein: seven transmembrane receptor: sra	3
AUS_130	0.442966	0.578403	3.98669	Transmembrane protein: seven transmembrane receptor: sra	3
AUS_131	0.494313	0.696442	4.44881	Transmembrane protein: seven transmembrane receptor: sra	3
AUS_132	0.442506	0.885738	3.98256	Transmembrane protein: seven transmembrane receptor: sra	3
AUS_133	0.540345	1.19372	4.86311	Transmembrane protein: seven transmembrane receptor: sra	3
AUS_135	1.31183	3.93548	11.8064	Transmembrane protein: seven transmembrane receptor: sra	3
AUS_136	0.197844	0.392588	1.7806	Transmembrane protein: seven transmembrane receptor: sra	3
AUS_138	0.110275	0.330825	0.992475	Transmembrane protein: seven transmembrane receptor: sra	3
AUS_139	0	0	0	Transmembrane protein: seven transmembrane receptor: sra	3
AUS_14	0.413185	0.876275	3.71866	Transmembrane protein: seven transmembrane receptor: sra	3
AUS_140	0.144427	0.433281	1.29984	Transmembrane protein: seven transmembrane receptor: sra	3
AUS_141	0.725242	2.17572	6.52717	Transmembrane protein: seven transmembrane receptor: sra	3
AUS_142	0.576606	0.749997	5.18945	Transmembrane protein: seven transmembrane receptor: sra	3
AUS_143	0	0	0	Transmembrane protein: seven transmembrane receptor: sra	3
AUS_144	0.405151	0.643707	3.64636	Transmembrane protein: seven transmembrane receptor: sra	3
AUS_145	0.60502	0.791723	5.44518	Transmembrane protein: seven transmembrane receptor: sra	3
AUS_146	0.146738	0.291175	1.32064	Transmembrane protein: seven transmembrane receptor: sra	3
AUS_147	0	0	0	Transmembrane protein: seven transmembrane receptor: sra	3
AUS_148	0.127708	0.383125	1.14937	Transmembrane protein: seven transmembrane receptor: sra	3
AUS_149	0.703512	0.909576	6.33161	Transmembrane protein: seven transmembrane receptor: sra	3
AUS_15	0	0	0	Transmembrane protein: seven transmembrane receptor: sra	3
AUS_150	0.108182	0.324546	0.973638	Transmembrane protein: seven transmembrane receptor: sra	3
AUS_151	0.460403	0.913593	4.14363	Transmembrane protein: seven transmembrane receptor: sra	3
AUS_152	0.0599214	0.179764	0.539293	Transmembrane protein: seven transmembrane receptor: sra	3
AUS_153	0.0834092	0.250228	0.750683	Transmembrane protein: seven transmembrane receptor: sra	3
AUS_155	0.485342	0.963281	4.36808	Transmembrane protein: seven transmembrane receptor: sra	3
AUS_156	0.144146	0.432437	1.29731	Transmembrane protein: seven transmembrane receptor: sra	3
AUS_159	0.0761949	0.228585	0.685754	Transmembrane protein: seven transmembrane receptor: sra	3
AUS_16	0.712846	1.19548	6.41561	Transmembrane protein: seven transmembrane receptor: sra	3
AUS_160	0.189629	0.568888	1.70667	Transmembrane protein: seven transmembrane receptor: sra	3
AUS_162	0.644522	1.93357	5.8007	Transmembrane protein: seven transmembrane receptor: sra	3
AUS_165	0.661597	1.14375	5.95437	Transmembrane protein: seven transmembrane receptor: sra	3
AUS_166	0.373694	0.852409	3.36324	Transmembrane protein: seven transmembrane receptor: sra	3
AUS_167	0.243418	0.730255	2.19077	Transmembrane protein: seven transmembrane receptor: sra	3
AUS_168	0.194558	0.583675	1.75102	Transmembrane protein: seven transmembrane receptor: sra	3
AUS_169	0.148358	0.445075	1.33523	Transmembrane protein: seven transmembrane receptor: sra	3
AUS_173	0.197502	0.419482	1.77752	Transmembrane protein: seven transmembrane receptor: sra	3
AUS_174	0.118157	0.35447	1.06341	Transmembrane protein: seven transmembrane receptor: sra	3
AUS_175	0	0	0	Transmembrane protein: seven transmembrane receptor: sra	3
AUS_176	0.81614	1.5953	7.34526	Transmembrane protein: seven transmembrane receptor: sra	3
AUS_177	0.325414	0.645729	2.92873	Transmembrane protein: seven transmembrane receptor: sra	3
AUS_179	0.851815	1.7123	7.66634	Transmembrane protein: seven transmembrane receptor: sra	3
AUS_18	0.142488	0.427463	1.28239	Transmembrane protein: seven transmembrane receptor: sra	3
AUS_180	0.19066	0.404451	1.71594	Transmembrane protein: seven transmembrane receptor: sra	3
AUS_181	0.551577	1.21655	4.96419	Transmembrane protein: seven transmembrane receptor: sra	3
AUS_182	0.672992	0.881963	6.05693	Transmembrane protein: seven transmembrane receptor: sra	3
AUS_183	0.404686	0.803246	3.64217	Transmembrane protein: seven transmembrane receptor: sra	3
AUS_184	0.9435	1.63109	8.4915	Transmembrane protein: seven transmembrane receptor: sra	3
AUS_186	0.136139	0.270142	1.22525	Transmembrane protein: seven transmembrane receptor: sra	3
AUS_187	0	0	0	Transmembrane protein: seven transmembrane receptor: sra	3
AUS_189	0.346352	0.566142	3.11717	Transmembrane protein: seven transmembrane receptor: sra	3
AUS_191	0.294816	0.626014	2.65335	Transmembrane protein: seven transmembrane receptor: sra	3
AUS_192	0.11516	0.345479	1.03644	Transmembrane protein: seven transmembrane receptor: sra	3
AUS_193	0.285188	0.855565	2.56669	Transmembrane protein: seven transmembrane receptor: sra	3
AUS_194	0	0	0	Transmembrane protein: seven transmembrane receptor: sra	3
AUS_195	0	0	0	Transmembrane protein: seven transmembrane receptor: sra	3
AUS_197	0.245093	0.520052	2.20583	Transmembrane protein: seven transmembrane receptor: sra	3
AUS_199	0.937663	1.53002	8.43896	Transmembrane protein: seven transmembrane receptor: sra	3
AUS_2	0.58614	1.19262	5.27526	Transmembrane protein: seven transmembrane receptor: sra	3
AUS_20	0.242663	0.727989	2.18397	Transmembrane protein: seven transmembrane receptor: sra	3
AUS_200	0.340808	0.481609	3.06727	Transmembrane protein: seven transmembrane receptor: sra	3
AUS_201	0.383129	0.574694	3.44816	Transmembrane protein: seven transmembrane receptor: sra	3
AUS_203	0.367597	1.10279	3.30837	Transmembrane protein: seven transmembrane receptor: sra	3
AUS_205	0.211098	0.446413	1.89988	Transmembrane protein: seven transmembrane receptor: sra	3
AUS_206	0.430992	0.876782	3.87893	Transmembrane protein: seven transmembrane receptor: sra	3
AUS_208	0	0	0	Transmembrane protein: seven transmembrane receptor: sra	3
AUS_209	0	0	0	Transmembrane protein: seven transmembrane receptor: sra	3
AUS_21	0.253539	0.760616	2.28185	Transmembrane protein: seven transmembrane receptor: sra	3
AUS_210	0.364635	0.596551	3.28171	Transmembrane protein: seven transmembrane receptor: sra	3
AUS_212	0.231916	0.695749	2.08725	Transmembrane protein: seven transmembrane receptor: sra	3
AUS_214	0.382974	0.811412	3.44677	Transmembrane protein: seven transmembrane receptor: sra	3
AUS_215	0.337372	0.769557	3.03635	Transmembrane protein: seven transmembrane receptor: sra	3
AUS_216	0.572453	1.04486	5.15207	Transmembrane protein: seven transmembrane receptor: sra	3
AUS_217	0.279274	0.456733	2.51346	Transmembrane protein: seven transmembrane receptor: sra	3
AUS_219	0.528401	1.2053	4.75561	Transmembrane protein: seven transmembrane receptor: sra	3
AUS_22	0	0	0	Transmembrane protein: seven transmembrane receptor: sra	3
AUS_220	0.17923	0.355648	1.61307	Transmembrane protein: seven transmembrane receptor: sra	3
AUS_222	0.163094	0.323631	1.46785	Transmembrane protein: seven transmembrane receptor: sra	3
AUS_223	0.273456	0.433895	2.4611	Transmembrane protein: seven transmembrane receptor: sra	3
AUS_224	0.241455	0.724365	2.17309	Transmembrane protein: seven transmembrane receptor: sra	3
AUS_225	0.465691	0.924085	4.19122	Transmembrane protein: seven transmembrane receptor: sra	3
AUS_228	0.268121	0.569329	2.41309	Transmembrane protein: seven transmembrane receptor: sra	3
AUS_23	1.00483	1.88522	9.04349	Transmembrane protein: seven transmembrane receptor: sra	3
AUS_231	0.798682	1.69962	7.18814	Transmembrane protein: seven transmembrane receptor: sra	3
AUS_232	0.101933	0.305799	0.917396	Transmembrane protein: seven transmembrane receptor: sra	3
AUS_236	0.239903	0.719709	2.15913	Transmembrane protein: seven transmembrane receptor: sra	3
AUS_237	0.75463	0.978944	6.79167	Transmembrane protein: seven transmembrane receptor: sra	3
AUS_24	0.413381	0.656158	3.72043	Transmembrane protein: seven transmembrane receptor: sra	3
AUS_240	1.3059	2.65758	11.7531	Transmembrane protein: seven transmembrane receptor: sra	3
AUS_244	0.181707	0.545121	1.63536	Transmembrane protein: seven transmembrane receptor: sra	3
AUS_28	0.821797	1.97282	7.39618	Transmembrane protein: seven transmembrane receptor: sra	3
AUS_29	0.127733	0.383199	1.1496	Transmembrane protein: seven transmembrane receptor: sra	3
AUS_3	0.144448	0.433345	1.30004	Transmembrane protein: seven transmembrane receptor: sra	3
AUS_30	0.750786	1.25725	6.75707	Transmembrane protein: seven transmembrane receptor: sra	3
AUS_31	0.845001	2.14541	7.60501	Transmembrane protein: seven transmembrane receptor: sra	3
AUS_32	0.36585	0.776085	3.29265	Transmembrane protein: seven transmembrane receptor: sra	3
AUS_33	0.901417	1.37332	8.11275	Transmembrane protein: seven transmembrane receptor: sra	3
AUS_34	0.355675	1.06703	3.20108	Transmembrane protein: seven transmembrane receptor: sra	3
AUS_35	0.128091	0.384274	1.15282	Transmembrane protein: seven transmembrane receptor: sra	3
AUS_36	0.526603	1.57981	4.73943	Transmembrane protein: seven transmembrane receptor: sra	3
AUS_37	0.169776	0.509329	1.52799	Transmembrane protein: seven transmembrane receptor: sra	3
AUS_38	0.556711	1.4717	5.01039	Transmembrane protein: seven transmembrane receptor: sra	3
AUS_39	0.353937	0.702322	3.18543	Transmembrane protein: seven transmembrane receptor: sra	3
AUS_40	1.05629	2.33546	9.50662	Transmembrane protein: seven transmembrane receptor: sra	3
AUS_41	0.238677	0.506439	2.14809	Transmembrane protein: seven transmembrane receptor: sra	3
AUS_42	0.386178	0.780497	3.47561	Transmembrane protein: seven transmembrane receptor: sra	3
AUS_43	0.832807	0.883986	7.49526	Transmembrane protein: seven transmembrane receptor: sra	3
AUS_44	0.503282	0.654625	4.52954	Transmembrane protein: seven transmembrane receptor: sra	3
AUS_45	0.374019	0.627932	3.36617	Transmembrane protein: seven transmembrane receptor: sra	3
AUS_46	0.612146	1.00112	5.50931	Transmembrane protein: seven transmembrane receptor: sra	3
AUS_47	0.182527	0.36219	1.64274	Transmembrane protein: seven transmembrane receptor: sra	3
AUS_48	0.271628	0.538995	2.44465	Transmembrane protein: seven transmembrane receptor: sra	3
AUS_49	0.783384	1.55449	7.05045	Transmembrane protein: seven transmembrane receptor: sra	3
AUS_50	0.645318	1.64651	5.80786	Transmembrane protein: seven transmembrane receptor: sra	3
AUS_51	1.43751	2.18878	12.9376	Transmembrane protein: seven transmembrane receptor: sra	3
AUS_52	0.423474	0.898324	3.81126	Transmembrane protein: seven transmembrane receptor: sra	3
AUS_53	0.125482	0.376446	1.12934	Transmembrane protein: seven transmembrane receptor: sra	3
AUS_54	0	0	0	Transmembrane protein: seven transmembrane receptor: sra	3
AUS_55	0.916079	1.30701	8.24472	Transmembrane protein: seven transmembrane receptor: sra	3
AUS_56	0	0	0	Transmembrane protein: seven transmembrane receptor: sra	3
AUS_57	0.340215	0.721889	3.06194	Transmembrane protein: seven transmembrane receptor: sra	3
AUS_58	0.222828	0.442161	2.00545	Transmembrane protein: seven transmembrane receptor: sra	3
AUS_59	0.359037	1.07711	3.23133	Transmembrane protein: seven transmembrane receptor: sra	3
AUS_60	0.374228	0.696823	3.36805	Transmembrane protein: seven transmembrane receptor: sra	3
AUS_61	0.209003	0.443363	1.88103	Transmembrane protein: seven transmembrane receptor: sra	3
AUS_63	0.253679	0.538801	2.28311	Transmembrane protein: seven transmembrane receptor: sra	3
AUS_64	0.446981	0.94795	4.02283	Transmembrane protein: seven transmembrane receptor: sra	3
AUS_65	0.684407	1.39378	6.15966	Transmembrane protein: seven transmembrane receptor: sra	3
AUS_68	0.260997	0.5538	2.34898	Transmembrane protein: seven transmembrane receptor: sra	3
AUS_69	0.254365	0.381551	2.28929	Transmembrane protein: seven transmembrane receptor: sra	3
AUS_70	0	0	0	Transmembrane protein: seven transmembrane receptor: sra	3
AUS_76	0.707608	1.22713	6.36847	Transmembrane protein: seven transmembrane receptor: sra	3
AUS_77	0.21714	0.651421	1.95426	Transmembrane protein: seven transmembrane receptor: sra	3
AUS_78	0.254262	0.381394	2.28836	Transmembrane protein: seven transmembrane receptor: sra	3
AUS_8	0.881204	2.0095	7.93084	Transmembrane protein: seven transmembrane receptor: sra	3
AUS_80	0.227183	0.481927	2.04464	Transmembrane protein: seven transmembrane receptor: sra	3
AUS_83	0.762436	1.82985	6.86192	Transmembrane protein: seven transmembrane receptor: sra	3
AUS_84	0.441639	0.722029	3.97476	Transmembrane protein: seven transmembrane receptor: sra	3
AUS_87	0	0	0	Transmembrane protein: seven transmembrane receptor: sra	3
AUS_89	1.12196	1.98377	10.0977	Transmembrane protein: seven transmembrane receptor: sra	3
AUS_9	0.944004	1.54441	8.49603	Transmembrane protein: seven transmembrane receptor: sra	3
AUS_90	0.582776	0.900527	5.24499	Transmembrane protein: seven transmembrane receptor: sra	3
AUS_91	0.907988	2.13132	8.17189	Transmembrane protein: seven transmembrane receptor: sra	3
AUS_94	1.53368	3.68084	13.8031	Transmembrane protein: seven transmembrane receptor: sra	3
AUS_95	0.269266	0.440605	2.42339	Transmembrane protein: seven transmembrane receptor: sra	3
AUS_96	0.540401	0.883013	4.86361	Transmembrane protein: seven transmembrane receptor: sra	3
AUS_98	0.468385	0.993595	4.21547	Transmembrane protein: seven transmembrane receptor: sra	3
AUS_99	0.238702	0.716107	2.14832	Transmembrane protein: seven transmembrane receptor: sra	3
NT12001	0.220029	0.660086	1.98026	Transmembrane protein: seven transmembrane receptor: sra	3
NT12002	0.28796	0.526045	2.59164	Transmembrane protein: seven transmembrane receptor: sra	3
NT12003	0.377561	0.768495	3.39805	Transmembrane protein: seven transmembrane receptor: sra	3
NT12004	0	0	0	Transmembrane protein: seven transmembrane receptor: sra	3
NT12005	0.115392	0.346176	1.03853	Transmembrane protein: seven transmembrane receptor: sra	3
NT12006	0.790214	1.24946	7.11193	Transmembrane protein: seven transmembrane receptor: sra	3
NT12007	0	0	0	Transmembrane protein: seven transmembrane receptor: sra	3
NT12008	0.233098	0.699293	2.09788	Transmembrane protein: seven transmembrane receptor: sra	3
NT12009	0.221383	0.664149	1.99245	Transmembrane protein: seven transmembrane receptor: sra	3
NT12011	0	0	0	Transmembrane protein: seven transmembrane receptor: sra	3
NT12012	0.579845	0.943426	5.21861	Transmembrane protein: seven transmembrane receptor: sra	3
NT12013	0.752775	1.19601	6.77497	Transmembrane protein: seven transmembrane receptor: sra	3
NT12014	0	0	0	Transmembrane protein: seven transmembrane receptor: sra	3
NT12015	0.217549	0.431685	1.95794	Transmembrane protein: seven transmembrane receptor: sra	3
NT12016	1.01584	2.04174	9.14252	Transmembrane protein: seven transmembrane receptor: sra	3
NT12017	0.766929	2.30079	6.90236	Transmembrane protein: seven transmembrane receptor: sra	3
NT12018	0.104853	0.31456	0.94368	Transmembrane protein: seven transmembrane receptor: sra	3
NT12019	0.100717	0.302151	0.906454	Transmembrane protein: seven transmembrane receptor: sra	3
NT12020	0	0	0	Transmembrane protein: seven transmembrane receptor: sra	3
NT12021	0.398973	0.726649	3.59076	Transmembrane protein: seven transmembrane receptor: sra	3
NT12022	0.14482	0.434461	1.30338	Transmembrane protein: seven transmembrane receptor: sra	3
NT12023	0.352693	0.747256	3.17424	Transmembrane protein: seven transmembrane receptor: sra	3
NT12024	0	0	0	Transmembrane protein: seven transmembrane receptor: sra	3
NT12025	1.14199	2.26607	10.2779	Transmembrane protein: seven transmembrane receptor: sra	3
NT12026	0.271076	0.813229	2.43969	Transmembrane protein: seven transmembrane receptor: sra	3
NT12027	0	0	0	Transmembrane protein: seven transmembrane receptor: sra	3
NT12028	0.184943	0.366987	1.66449	Transmembrane protein: seven transmembrane receptor: sra	3
NT12029	0.198191	0.594573	1.78372	Transmembrane protein: seven transmembrane receptor: sra	3
NT12030	0.351983	1.05595	3.16785	Transmembrane protein: seven transmembrane receptor: sra	3
NT12031	0.286901	0.860703	2.58211	Transmembrane protein: seven transmembrane receptor: sra	3
NT12032	0.3396	0.440871	3.0564	Transmembrane protein: seven transmembrane receptor: sra	3
NT12033	0.147768	0.175233	1.32991	Transmembrane protein: seven transmembrane receptor: sra	3
NT12034	0.248522	0.745565	2.23669	Transmembrane protein: seven transmembrane receptor: sra	3
NT12035	0	0	0	Transmembrane protein: seven transmembrane receptor: sra	3
NT12036	0.126092	0.378276	1.13483	Transmembrane protein: seven transmembrane receptor: sra	3
NT12037	0.939826	1.91394	8.45843	Transmembrane protein: seven transmembrane receptor: sra	3
NT12038	0.132869	0.398607	1.19582	Transmembrane protein: seven transmembrane receptor: sra	3
NT12039	0.293437	0.880312	2.64094	Transmembrane protein: seven transmembrane receptor: sra	3
NT12040	0.0737308	0.221193	0.663578	Transmembrane protein: seven transmembrane receptor: sra	3
NT12041	0.696611	1.7328	6.2695	Transmembrane protein: seven transmembrane receptor: sra	3
NT12042	0.0961255	0.288377	0.86513	Transmembrane protein: seven transmembrane receptor: sra	3
NT12043	0.239229	0.3909	2.15306	Transmembrane protein: seven transmembrane receptor: sra	3
NT12044	0.754064	1.35268	6.78658	Transmembrane protein: seven transmembrane receptor: sra	3
NT12045	0.0894111	0.268233	0.8047	Transmembrane protein: seven transmembrane receptor: sra	3
NT12046	0.203703	0.464526	1.83333	Transmembrane protein: seven transmembrane receptor: sra	3
NT12048	0	0	0	Transmembrane protein: seven transmembrane receptor: sra	3
NT12049	0.454681	1.36404	4.09213	Transmembrane protein: seven transmembrane receptor: sra	3
NT12051	0.292621	0.580658	2.63359	Transmembrane protein: seven transmembrane receptor: sra	3
NT12053	1.04981	0.998721	9.44829	Transmembrane protein: seven transmembrane receptor: sra	3
NT12054	0.743012	2.22904	6.68711	Transmembrane protein: seven transmembrane receptor: sra	3
NT12055	0.501408	1.06392	4.51267	Transmembrane protein: seven transmembrane receptor: sra	3
NT12056	0.522328	0.783492	4.70095	Transmembrane protein: seven transmembrane receptor: sra	3
NT12057	0.993927	2.98178	8.94535	Transmembrane protein: seven transmembrane receptor: sra	3
NT12058	0.0911876	0.273563	0.820688	Transmembrane protein: seven transmembrane receptor: sra	3
NT12059	0.533851	0.871104	4.80466	Transmembrane protein: seven transmembrane receptor: sra	3
NT12060	0	0	0	Transmembrane protein: seven transmembrane receptor: sra	3
NT12061	0.304282	0.912846	2.73854	Transmembrane protein: seven transmembrane receptor: sra	3
NT12062	0.49825	1.49475	4.48425	Transmembrane protein: seven transmembrane receptor: sra	3
NT12063	0	0	0	Transmembrane protein: seven transmembrane receptor: sra	3
NT12064	0.234415	0.465153	2.10974	Transmembrane protein: seven transmembrane receptor: sra	3
NT12065	0.191373	0.574118	1.72235	Transmembrane protein: seven transmembrane receptor: sra	3
NT12066	0.350709	0.526063	3.15638	Transmembrane protein: seven transmembrane receptor: sra	3
NT12068	0.12232	0.366959	1.10088	Transmembrane protein: seven transmembrane receptor: sra	3
NT12069	0.573934	0.829123	5.1654	Transmembrane protein: seven transmembrane receptor: sra	3
NT12070	0.174347	0.523042	1.56912	Transmembrane protein: seven transmembrane receptor: sra	3
NT12072	0.167056	0.501169	1.50351	Transmembrane protein: seven transmembrane receptor: sra	3
NT12073	0	0	0	Transmembrane protein: seven transmembrane receptor: sra	3
NT12074	1.1744	1.53627	10.5696	Transmembrane protein: seven transmembrane receptor: sra	3
NT12075	0.258594	0.513132	2.32735	Transmembrane protein: seven transmembrane receptor: sra	3
NT12076	0	0	0	Transmembrane protein: seven transmembrane receptor: sra	3
NT12077	0.337477	0.413394	3.0373	Transmembrane protein: seven transmembrane receptor: sra	3
NT12078	0.11641	0.349231	1.04769	Transmembrane protein: seven transmembrane receptor: sra	3
NT12079	0.121819	0.365458	1.09637	Transmembrane protein: seven transmembrane receptor: sra	3
NT12080	0.505886	1.00384	4.55297	Transmembrane protein: seven transmembrane receptor: sra	3
NT12081	0.840344	1.46927	7.5631	Transmembrane protein: seven transmembrane receptor: sra	3
NT12082	0.47116	1.07328	4.24044	Transmembrane protein: seven transmembrane receptor: sra	3
NT12084	0.175035	0.347323	1.57531	Transmembrane protein: seven transmembrane receptor: sra	3
NT12085	0.25002	0.530372	2.25018	Transmembrane protein: seven transmembrane receptor: sra	3
NT12086	0	0	0	Transmembrane protein: seven transmembrane receptor: sra	3
NT12087	0	0	0	Transmembrane protein: seven transmembrane receptor: sra	3
NT12088	0.106704	0.320111	0.960332	Transmembrane protein: seven transmembrane receptor: sra	3
NT12089	0.30607	0.918209	2.75463	Transmembrane protein: seven transmembrane receptor: sra	3
NT12090	0.362485	0.598498	3.26237	Transmembrane protein: seven transmembrane receptor: sra	3
NT12091	0.297802	0.631734	2.68022	Transmembrane protein: seven transmembrane receptor: sra	3
NT12092	0.45682	0.831822	4.11138	Transmembrane protein: seven transmembrane receptor: sra	3
NT12093	0.617772	0.954712	5.55995	Transmembrane protein: seven transmembrane receptor: sra	3
NT12094	1.32774	2.16952	11.9497	Transmembrane protein: seven transmembrane receptor: sra	3
NT12095	0.197609	0.592826	1.77848	Transmembrane protein: seven transmembrane receptor: sra	3
NT12096	0.244929	0.486016	2.20436	Transmembrane protein: seven transmembrane receptor: sra	3
NT12098	0.416366	0.821273	3.7473	Transmembrane protein: seven transmembrane receptor: sra	3
NT12099	0.27541	0.357479	2.47869	Transmembrane protein: seven transmembrane receptor: sra	3
NT12100	0.655976	0.749104	5.90378	Transmembrane protein: seven transmembrane receptor: sra	3
NT12102	0.187551	0.337061	1.68796	Transmembrane protein: seven transmembrane receptor: sra	3
NT12103	0.492647	0.977574	4.43382	Transmembrane protein: seven transmembrane receptor: sra	3
NT12104	0.207303	0.311045	1.86573	Transmembrane protein: seven transmembrane receptor: sra	3
NT12111	0.653267	1.9598	5.87941	Transmembrane protein: seven transmembrane receptor: sra	3
NT12112	0.578814	1.73644	5.20933	Transmembrane protein: seven transmembrane receptor: sra	3
NT12115	0	0	0	Transmembrane protein: seven transmembrane receptor: sra	3
NT12116	0.324686	0.684077	2.92218	Transmembrane protein: seven transmembrane receptor: sra	3
NT12117	0.558559	0.935354	5.02703	Transmembrane protein: seven transmembrane receptor: sra	3
NT12118	0.314518	0.668019	2.83067	Transmembrane protein: seven transmembrane receptor: sra	3
NT12119	0	0	0	Transmembrane protein: seven transmembrane receptor: sra	3
NT12123	0.178746	0.536237	1.60871	Transmembrane protein: seven transmembrane receptor: sra	3
NT12124	0.15807	0.313662	1.42263	Transmembrane protein: seven transmembrane receptor: sra	3
NT12125	0.339599	1.0188	3.05639	Transmembrane protein: seven transmembrane receptor: sra	3
NT12126	0	0	0	Transmembrane protein: seven transmembrane receptor: sra	3
NT12127	0.157167	0.471502	1.41451	Transmembrane protein: seven transmembrane receptor: sra	3
NT12128	0	0	0	Transmembrane protein: seven transmembrane receptor: sra	3
NT12130	0.160386	0.481157	1.44347	Transmembrane protein: seven transmembrane receptor: sra	3
NT12131	1.13325	3.14098	10.1993	Transmembrane protein: seven transmembrane receptor: sra	3
NT12132	0.422483	1.26745	3.80235	Transmembrane protein: seven transmembrane receptor: sra	3
NT12133	0.436831	1.04866	3.93148	Transmembrane protein: seven transmembrane receptor: sra	3
NT12134	0.499319	0.911374	4.49387	Transmembrane protein: seven transmembrane receptor: sra	3
NT12135	1.09714	3.29143	9.87429	Transmembrane protein: seven transmembrane receptor: sra	3
NT12136	0.140132	0.420395	1.26118	Transmembrane protein: seven transmembrane receptor: sra	3
NT12137	0.288224	0.864673	2.59402	Transmembrane protein: seven transmembrane receptor: sra	3
NT12143	0.234411	0.703234	2.1097	Transmembrane protein: seven transmembrane receptor: sra	3
NT12144	0	0	0	Transmembrane protein: seven transmembrane receptor: sra	3
NT12145	0	0	0	Transmembrane protein: seven transmembrane receptor: sra	3
NT12146	0.481764	0.622875	4.33587	Transmembrane protein: seven transmembrane receptor: sra	3
NT12148	0.191076	0.573228	1.71969	Transmembrane protein: seven transmembrane receptor: sra	3
NT12149	0.185962	0.557885	1.67366	Transmembrane protein: seven transmembrane receptor: sra	3
NT12151	0.712871	1.19376	6.41584	Transmembrane protein: seven transmembrane receptor: sra	3
NT12152	0.369598	1.10879	3.32638	Transmembrane protein: seven transmembrane receptor: sra	3
NT12153	0.224113	0.67234	2.01702	Transmembrane protein: seven transmembrane receptor: sra	3
NT12154	0	0	0	Transmembrane protein: seven transmembrane receptor: sra	3
NT12155	0.0753873	0.226162	0.678486	Transmembrane protein: seven transmembrane receptor: sra	3
NT12157	0.494113	1.48234	4.44701	Transmembrane protein: seven transmembrane receptor: sra	3
NT12158	0	0	0	Transmembrane protein: seven transmembrane receptor: sra	3
NT12159	0.798524	1.45717	7.18671	Transmembrane protein: seven transmembrane receptor: sra	3
NT12160	0.100307	0.30092	0.902759	Transmembrane protein: seven transmembrane receptor: sra	3
NT12161	0.0890847	0.267254	0.801763	Transmembrane protein: seven transmembrane receptor: sra	3
NT12163	0.21491	0.644729	1.93419	Transmembrane protein: seven transmembrane receptor: sra	3
NT12166	0	0	0	Transmembrane protein: seven transmembrane receptor: sra	3
NT12167	0.378498	0.802916	3.40649	Transmembrane protein: seven transmembrane receptor: sra	3
NT12168	0.202915	0.608746	1.82624	Transmembrane protein: seven transmembrane receptor: sra	3
NT12169	0.443821	0.7242	3.99439	Transmembrane protein: seven transmembrane receptor: sra	3
NT12171	0.284381	0.47744	2.55943	Transmembrane protein: seven transmembrane receptor: sra	3
NT12172	0.233193	0.462729	2.09874	Transmembrane protein: seven transmembrane receptor: sra	3
NT12173	0.326886	0.980659	2.94198	Transmembrane protein: seven transmembrane receptor: sra	3
NT12174	0.110601	0.331803	0.995408	Transmembrane protein: seven transmembrane receptor: sra	3
NT12176	0.128567	0.385702	1.15711	Transmembrane protein: seven transmembrane receptor: sra	3
NT12177	0.774599	1.64115	6.97139	Transmembrane protein: seven transmembrane receptor: sra	3
NT12178	0.767509	1.80935	6.90758	Transmembrane protein: seven transmembrane receptor: sra	3
NT12179	0.161886	0.321236	1.45698	Transmembrane protein: seven transmembrane receptor: sra	3
NT12191	0.251663	0.754988	2.26496	Transmembrane protein: seven transmembrane receptor: sra	3
NT12193	0.714271	1.36226	6.42843	Transmembrane protein: seven transmembrane receptor: sra	3
NT12194	0.316181	0.627402	2.84563	Transmembrane protein: seven transmembrane receptor: sra	3
NT12196	1.62933	4.88799	14.664	Transmembrane protein: seven transmembrane receptor: sra	3
NT12197	0.375407	1.12622	3.37867	Transmembrane protein: seven transmembrane receptor: sra	3
NT12198	0.563417	0.845287	5.07076	Transmembrane protein: seven transmembrane receptor: sra	3
NT12199	0.544816	1.10951	4.90334	Transmembrane protein: seven transmembrane receptor: sra	3
NT12200	0.263599	0.559036	2.37239	Transmembrane protein: seven transmembrane receptor: sra	3
NT12202	0.388382	0.824902	3.49544	Transmembrane protein: seven transmembrane receptor: sra	3
NT12204	0.374274	1.12282	3.36847	Transmembrane protein: seven transmembrane receptor: sra	3
NT12205	0.498246	0.747906	4.48421	Transmembrane protein: seven transmembrane receptor: sra	3
NT12206	0.299639	0.637474	2.69675	Transmembrane protein: seven transmembrane receptor: sra	3
NT12207	0.5363	0.454187	4.8267	Transmembrane protein: seven transmembrane receptor: sra	3
NT12208	0	0	0	Transmembrane protein: seven transmembrane receptor: sra	3
NT12209	0.778615	1.34621	7.00754	Transmembrane protein: seven transmembrane receptor: sra	3
NT12210	0.0643546	0.193064	0.579192	Transmembrane protein: seven transmembrane receptor: sra	3
NT12211	0.369645	0.785105	3.32681	Transmembrane protein: seven transmembrane receptor: sra	3
NT12212	0.358108	0.759854	3.22297	Transmembrane protein: seven transmembrane receptor: sra	3
NT12213	0.282629	0.847887	2.54366	Transmembrane protein: seven transmembrane receptor: sra	3
NT12214	0.274888	0.824663	2.47399	Transmembrane protein: seven transmembrane receptor: sra	3
NT12215	0.490861	0.824012	4.41775	Transmembrane protein: seven transmembrane receptor: sra	3
NT12216	0.223821	0.671463	2.01439	Transmembrane protein: seven transmembrane receptor: sra	3
NT12217	0.503103	0.917667	4.52792	Transmembrane protein: seven transmembrane receptor: sra	3
NT12218	0.436794	0.9888	3.93115	Transmembrane protein: seven transmembrane receptor: sra	3
NT12219	0.435104	1.30531	3.91594	Transmembrane protein: seven transmembrane receptor: sra	3
NT12220	0.194101	0.385157	1.74691	Transmembrane protein: seven transmembrane receptor: sra	3
NT12221	0.246339	0.739018	2.21705	Transmembrane protein: seven transmembrane receptor: sra	3
NT12222	1.30084	2.7542	11.7076	Transmembrane protein: seven transmembrane receptor: sra	3
NT12223	0.399882	1.19965	3.59894	Transmembrane protein: seven transmembrane receptor: sra	3
NT12224	0.0779365	0.233809	0.701428	Transmembrane protein: seven transmembrane receptor: sra	3
NT12225	0	0	0	Transmembrane protein: seven transmembrane receptor: sra	3
NT12226	0.26721	0.566837	2.40489	Transmembrane protein: seven transmembrane receptor: sra	3
NT12227	0.269879	0.535525	2.42891	Transmembrane protein: seven transmembrane receptor: sra	3
NT12228	0.303542	0.602335	2.73188	Transmembrane protein: seven transmembrane receptor: sra	3
NT12229	0.298286	0.592057	2.68457	Transmembrane protein: seven transmembrane receptor: sra	3
NT12231	0.452534	1.03253	4.0728	Transmembrane protein: seven transmembrane receptor: sra	3
NT12232	0.494198	1.04835	4.44779	Transmembrane protein: seven transmembrane receptor: sra	3
NT12233	0.246065	0.738195	2.21459	Transmembrane protein: seven transmembrane receptor: sra	3
NT12234	0.202197	0.606592	1.81978	Transmembrane protein: seven transmembrane receptor: sra	3
NT12235	0.281557	0.642242	2.53401	Transmembrane protein: seven transmembrane receptor: sra	3
NT12236	0.55075	1.65225	4.95675	Transmembrane protein: seven transmembrane receptor: sra	3
NT12237	0.69132	1.71964	6.22188	Transmembrane protein: seven transmembrane receptor: sra	3
NT12238	0.417052	0.682307	3.75346	Transmembrane protein: seven transmembrane receptor: sra	3
NT12239	0	0	0	Transmembrane protein: seven transmembrane receptor: sra	3
NT12241	1.28641	1.81157	11.5777	Transmembrane protein: seven transmembrane receptor: sra	3
NT12242	0.267059	0.801176	2.40353	Transmembrane protein: seven transmembrane receptor: sra	3
NT12243	0.254745	0.764234	2.2927	Transmembrane protein: seven transmembrane receptor: sra	3
NT12244	0.202588	0.401999	1.8233	Transmembrane protein: seven transmembrane receptor: sra	3
NT12246	0.223539	0.473614	2.01185	Transmembrane protein: seven transmembrane receptor: sra	3
NT12247	0.386343	0.579515	3.47709	Transmembrane protein: seven transmembrane receptor: sra	3
NT12248	0	0	0	Transmembrane protein: seven transmembrane receptor: sra	3
NT12250	0.677205	1.13648	6.09484	Transmembrane protein: seven transmembrane receptor: sra	3
NT12251	0.279513	0.838538	2.51561	Transmembrane protein: seven transmembrane receptor: sra	3
NT12253	0.609041	1.21952	5.48137	Transmembrane protein: seven transmembrane receptor: sra	3
NT12255	0.136243	0.40873	1.22619	Transmembrane protein: seven transmembrane receptor: sra	3
NT12256	0.229217	0.454838	2.06295	Transmembrane protein: seven transmembrane receptor: sra	3
NT12257	0.338912	1.01674	3.05021	Transmembrane protein: seven transmembrane receptor: sra	3
NT12258	0.598189	1.03895	5.3837	Transmembrane protein: seven transmembrane receptor: sra	3
NT12260	0.20127	0.399383	1.81143	Transmembrane protein: seven transmembrane receptor: sra	3
NT12261	0.374658	0.496837	3.37192	Transmembrane protein: seven transmembrane receptor: sra	3
NT12262	0	0	0	Transmembrane protein: seven transmembrane receptor: sra	3
NT12263	0.23143	0.45923	2.08287	Transmembrane protein: seven transmembrane receptor: sra	3
NT12264	0.179756	0.356695	1.61781	Transmembrane protein: seven transmembrane receptor: sra	3
NT12265	0.263328	0.789985	2.36996	Transmembrane protein: seven transmembrane receptor: sra	3
NT12268	0.0831151	0.249345	0.748036	Transmembrane protein: seven transmembrane receptor: sra	3
NT12269	0.366233	1.0987	3.2961	Transmembrane protein: seven transmembrane receptor: sra	3
NT12270	0	0	0	Transmembrane protein: seven transmembrane receptor: sra	3
NT12272	0.781368	1.4697	7.03231	Transmembrane protein: seven transmembrane receptor: sra	3
NT12273	0.535105	1.60531	4.81594	Transmembrane protein: seven transmembrane receptor: sra	3
NT12274	0.105244	0.315731	0.947194	Transmembrane protein: seven transmembrane receptor: sra	3
NT12276	0.0645461	0.193638	0.580915	Transmembrane protein: seven transmembrane receptor: sra	3
NT12277	0.667937	1.30429	6.01143	Transmembrane protein: seven transmembrane receptor: sra	3
NT12283	0.503148	0.998404	4.52833	Transmembrane protein: seven transmembrane receptor: sra	3
NT12285	0.575071	0.743637	5.17564	Transmembrane protein: seven transmembrane receptor: sra	3
NT12286	0	0	0	Transmembrane protein: seven transmembrane receptor: sra	3
NT12287	0.0876326	0.262898	0.788693	Transmembrane protein: seven transmembrane receptor: sra	3
NT12288	0.661414	1.20343	5.95273	Transmembrane protein: seven transmembrane receptor: sra	3
NT12289	0.654915	0.746354	5.89424	Transmembrane protein: seven transmembrane receptor: sra	3
NT12290	0.110552	0.331655	0.994964	Transmembrane protein: seven transmembrane receptor: sra	3
NT12291	0	0	0	Transmembrane protein: seven transmembrane receptor: sra	3
NT12292	0.440947	0.93539	3.96852	Transmembrane protein: seven transmembrane receptor: sra	3
NT12293	0.538634	0.758051	4.8477	Transmembrane protein: seven transmembrane receptor: sra	3
NT12296	1.01724	2.24913	9.1552	Transmembrane protein: seven transmembrane receptor: sra	3
NT12297	0.661945	1.4042	5.95751	Transmembrane protein: seven transmembrane receptor: sra	3
NT12298	0.120844	0.362532	1.0876	Transmembrane protein: seven transmembrane receptor: sra	3
NT12299	0	0	0	Transmembrane protein: seven transmembrane receptor: sra	3
NT12300	0.141589	0.424767	1.2743	Transmembrane protein: seven transmembrane receptor: sra	3
NT12301	0.277812	0.551266	2.50031	Transmembrane protein: seven transmembrane receptor: sra	3
NT12302	1.22063	3.33022	10.9856	Transmembrane protein: seven transmembrane receptor: sra	3
NT12304	0.625063	1.24032	5.62557	Transmembrane protein: seven transmembrane receptor: sra	3
NT12305	0.464909	1.06047	4.18418	Transmembrane protein: seven transmembrane receptor: sra	3
NT12306	0.363421	1.09026	3.27079	Transmembrane protein: seven transmembrane receptor: sra	3
NT12308	0.121263	0.363788	1.09136	Transmembrane protein: seven transmembrane receptor: sra	3
NT12309	0.115776	0.347328	1.04198	Transmembrane protein: seven transmembrane receptor: sra	3
NT12310	0.363973	0.773058	3.27576	Transmembrane protein: seven transmembrane receptor: sra	3
NT12311	0.199054	0.597161	1.79148	Transmembrane protein: seven transmembrane receptor: sra	3
NT12312	0.10561	0.316829	0.950486	Transmembrane protein: seven transmembrane receptor: sra	3
NT12313	0.554538	1.10039	4.99084	Transmembrane protein: seven transmembrane receptor: sra	3
NT12314	0.358286	1.07486	3.22458	Transmembrane protein: seven transmembrane receptor: sra	3
NT12315	0	0	0	Transmembrane protein: seven transmembrane receptor: sra	3
NT12316	0	0	0	Transmembrane protein: seven transmembrane receptor: sra	3
NT12318	0.448468	1.3454	4.03621	Transmembrane protein: seven transmembrane receptor: sra	3
NT12319	1.84864	3.26392	16.6378	Transmembrane protein: seven transmembrane receptor: sra	3
NT12321	0.0856437	0.256931	0.770793	Transmembrane protein: seven transmembrane receptor: sra	3
NT12322	0.334113	1.00234	3.00702	Transmembrane protein: seven transmembrane receptor: sra	3
NT12323	0	0	0	Transmembrane protein: seven transmembrane receptor: sra	3
NT12324	0.0814115	0.244235	0.732704	Transmembrane protein: seven transmembrane receptor: sra	3
NT12326	0.311675	0.935026	2.80508	Transmembrane protein: seven transmembrane receptor: sra	3
NT12327	0.16436	0.493079	1.47924	Transmembrane protein: seven transmembrane receptor: sra	3
NT12328	0.351746	0.698015	3.16572	Transmembrane protein: seven transmembrane receptor: sra	3
NT12329	0.277781	0.551205	2.50003	Transmembrane protein: seven transmembrane receptor: sra	3
NT12330	0.494007	0.809462	4.44607	Transmembrane protein: seven transmembrane receptor: sra	3
NT12331	0.814234	1.29281	7.32811	Transmembrane protein: seven transmembrane receptor: sra	3
NT12332	0	0	0	Transmembrane protein: seven transmembrane receptor: sra	3
NT12333	0.786925	2.36078	7.08233	Transmembrane protein: seven transmembrane receptor: sra	3
NT12336	0	0	0	Transmembrane protein: seven transmembrane receptor: sra	3
NT12337	0	0	0	Transmembrane protein: seven transmembrane receptor: sra	3
NT12338	0.262402	0.520692	2.36161	Transmembrane protein: seven transmembrane receptor: sra	3
NT12339	0.0659864	0.197959	0.593878	Transmembrane protein: seven transmembrane receptor: sra	3
NT12341	0.321831	0.682533	2.89648	Transmembrane protein: seven transmembrane receptor: sra	3
NT12343	1.26412	2.07276	11.3771	Transmembrane protein: seven transmembrane receptor: sra	3
NT12344	0	0	0	Transmembrane protein: seven transmembrane receptor: sra	3
NT12346	0.177428	0.532284	1.59685	Transmembrane protein: seven transmembrane receptor: sra	3
NT12347	0	0	0	Transmembrane protein: seven transmembrane receptor: sra	3
NT12348	0.380438	0.914191	3.42395	Transmembrane protein: seven transmembrane receptor: sra	3
NT12350	0	0	0	Transmembrane protein: seven transmembrane receptor: sra	3
NT12351	0.524037	1.25736	4.71633	Transmembrane protein: seven transmembrane receptor: sra	3
NT12353	0.93082	1.47763	8.37738	Transmembrane protein: seven transmembrane receptor: sra	3
NT12354	0.138738	0.416215	1.24864	Transmembrane protein: seven transmembrane receptor: sra	3
NT12355	0.141932	0.425797	1.27739	Transmembrane protein: seven transmembrane receptor: sra	3
NT12356	1.07731	1.57555	9.69582	Transmembrane protein: seven transmembrane receptor: sra	3
NT12357	0.490699	1.04093	4.41629	Transmembrane protein: seven transmembrane receptor: sra	3
NT12358	0.30529	0.646823	2.74761	Transmembrane protein: seven transmembrane receptor: sra	3
NT12359	0.693378	1.66411	6.2404	Transmembrane protein: seven transmembrane receptor: sra	3
NT12361	0	0	0	Transmembrane protein: seven transmembrane receptor: sra	3
NT12362	0.377891	1.13367	3.40102	Transmembrane protein: seven transmembrane receptor: sra	3
NT12364	0.187036	0.561108	1.68332	Transmembrane protein: seven transmembrane receptor: sra	3
NT12367	0.427029	0.908494	3.84326	Transmembrane protein: seven transmembrane receptor: sra	3
NT12368	0.177056	0.531169	1.59351	Transmembrane protein: seven transmembrane receptor: sra	3
NT12370	0.7284	1.44537	6.5556	Transmembrane protein: seven transmembrane receptor: sra	3
NT12371	1.08908	2.76511	9.80171	Transmembrane protein: seven transmembrane receptor: sra	3
NT12372	0.635655	0.821979	5.72089	Transmembrane protein: seven transmembrane receptor: sra	3
NT12373	0.297293	0.629878	2.67563	Transmembrane protein: seven transmembrane receptor: sra	3
NT12375	0.362005	0.766985	3.25805	Transmembrane protein: seven transmembrane receptor: sra	3
NT12376	1.04504	2.15539	9.40532	Transmembrane protein: seven transmembrane receptor: sra	3
NT12377	0.116666	0.349998	1.04999	Transmembrane protein: seven transmembrane receptor: sra	3
NT12381	0	0	0	Transmembrane protein: seven transmembrane receptor: sra	3
NT12384	1.51788	3.46138	13.6609	Transmembrane protein: seven transmembrane receptor: sra	3
NT12385	0.862937	1.83057	7.76643	Transmembrane protein: seven transmembrane receptor: sra	3
NT12386	0.866099	1.29937	7.79489	Transmembrane protein: seven transmembrane receptor: sra	3
NT12387	0	0	0	Transmembrane protein: seven transmembrane receptor: sra	3
NT12388	0.651396	1.95419	5.86257	Transmembrane protein: seven transmembrane receptor: sra	3
NT12389	0.542632	1.6279	4.88369	Transmembrane protein: seven transmembrane receptor: sra	3
NT12392	0.146201	0.438603	1.31581	Transmembrane protein: seven transmembrane receptor: sra	3
NT12394	0.143372	0.234353	1.29034	Transmembrane protein: seven transmembrane receptor: sra	3
NT12395	0.0984895	0.295468	0.886405	Transmembrane protein: seven transmembrane receptor: sra	3
NT12396	0.106612	0.319835	0.959504	Transmembrane protein: seven transmembrane receptor: sra	3
NT12398	1.00658	1.68809	9.05926	Transmembrane protein: seven transmembrane receptor: sra	3
NT12399	0.374178	0.742487	3.3676	Transmembrane protein: seven transmembrane receptor: sra	3
NT12400	0.604543	1.10389	5.44089	Transmembrane protein: seven transmembrane receptor: sra	3
NT12401	0.66415	0.93341	5.97735	Transmembrane protein: seven transmembrane receptor: sra	3
NT12402	0.116201	0.348604	1.04581	Transmembrane protein: seven transmembrane receptor: sra	3
NT12404	0.415534	0.758279	3.73981	Transmembrane protein: seven transmembrane receptor: sra	3
NT12405	0.764768	1.32203	6.88291	Transmembrane protein: seven transmembrane receptor: sra	3
NT12406	0.844967	1.69132	7.60471	Transmembrane protein: seven transmembrane receptor: sra	3
NT12407	1.73376	2.84791	15.6038	Transmembrane protein: seven transmembrane receptor: sra	3
NT12409	0.25873	0.77619	2.32857	Transmembrane protein: seven transmembrane receptor: sra	3
NT12410	0.10403	0.312089	0.936268	Transmembrane protein: seven transmembrane receptor: sra	3
NT12411	0	0	0	Transmembrane protein: seven transmembrane receptor: sra	3
NT12413	0.313382	0.664785	2.82044	Transmembrane protein: seven transmembrane receptor: sra	3
NT12414	0	0	0	Transmembrane protein: seven transmembrane receptor: sra	3
NT12415	1.22314	1.34409	11.0082	Transmembrane protein: seven transmembrane receptor: sra	3
NT12416	0.396225	0.723627	3.56602	Transmembrane protein: seven transmembrane receptor: sra	3
NT12418	0.162908	0.323261	1.46617	Transmembrane protein: seven transmembrane receptor: sra	3
NT12420	0.186944	0.560832	1.6825	Transmembrane protein: seven transmembrane receptor: sra	3
NT12421	0.539276	1.61783	4.85348	Transmembrane protein: seven transmembrane receptor: sra	3
NT12422	0.894738	1.3725	8.05264	Transmembrane protein: seven transmembrane receptor: sra	3
NT12423	0.328479	0.492868	2.95631	Transmembrane protein: seven transmembrane receptor: sra	3
NT12425	0.33537	0.503059	3.01833	Transmembrane protein: seven transmembrane receptor: sra	3
NT12427	0.215333	0.427288	1.93799	Transmembrane protein: seven transmembrane receptor: sra	3
NT12428	0.293624	0.622712	2.64261	Transmembrane protein: seven transmembrane receptor: sra	3
NT12429	0.526814	0.745692	4.74132	Transmembrane protein: seven transmembrane receptor: sra	3
NT12430	0	0	0	Transmembrane protein: seven transmembrane receptor: sra	3
NT12432	0.0934189	0.280257	0.84077	Transmembrane protein: seven transmembrane receptor: sra	3
NT12433	0.306605	0.608406	2.75944	Transmembrane protein: seven transmembrane receptor: sra	3
NT12435	0.780539	0.92513	7.02485	Transmembrane protein: seven transmembrane receptor: sra	3
NT12437	0.308085	0.924256	2.77277	Transmembrane protein: seven transmembrane receptor: sra	3
NT12439	0.493822	0.828982	4.4444	Transmembrane protein: seven transmembrane receptor: sra	3
NT12440	0.335	1.005	3.015	Transmembrane protein: seven transmembrane receptor: sra	3
NT12443	0.798446	2.39534	7.18602	Transmembrane protein: seven transmembrane receptor: sra	3
NT12446	0.0801215	0.240364	0.721093	Transmembrane protein: seven transmembrane receptor: sra	3
NT12448	0.124219	0.372658	1.11797	Transmembrane protein: seven transmembrane receptor: sra	3
NT12449	0.378366	0.769198	3.4053	Transmembrane protein: seven transmembrane receptor: sra	3
NT12451	0.519943	1.05774	4.67948	Transmembrane protein: seven transmembrane receptor: sra	3
NT12452	0.606855	0.993009	5.4617	Transmembrane protein: seven transmembrane receptor: sra	3
NT12453	0	0	0	Transmembrane protein: seven transmembrane receptor: sra	3
NT12454	0.384051	1.15215	3.45646	Transmembrane protein: seven transmembrane receptor: sra	3
NT12457	0.830639	1.09029	7.47576	Transmembrane protein: seven transmembrane receptor: sra	3
NT12458	0.926413	1.95517	8.33771	Transmembrane protein: seven transmembrane receptor: sra	3
NT12459	0.21313	0.422917	1.91817	Transmembrane protein: seven transmembrane receptor: sra	3
NT12460	1.37668	1.46507	12.3901	Transmembrane protein: seven transmembrane receptor: sra	3
NT12531	0.128393	0.385179	1.15554	Transmembrane protein: seven transmembrane receptor: sra	3
NT12532	0.222512	0.441535	2.00261	Transmembrane protein: seven transmembrane receptor: sra	3
NT12534	1.14293	2.42216	10.2864	Transmembrane protein: seven transmembrane receptor: sra	3
NT12536	0.232657	0.697971	2.09391	Transmembrane protein: seven transmembrane receptor: sra	3
NT12537	0.169885	0.337105	1.52896	Transmembrane protein: seven transmembrane receptor: sra	3
NT12538	0.136418	0.409255	1.22776	Transmembrane protein: seven transmembrane receptor: sra	3
NT12539	0.360697	0.715737	3.24628	Transmembrane protein: seven transmembrane receptor: sra	3
NT12540	0.562943	1.68883	5.06649	Transmembrane protein: seven transmembrane receptor: sra	3
NT12542	0.0778235	0.23347	0.700411	Transmembrane protein: seven transmembrane receptor: sra	3
NT12543	0.215183	0.645549	1.93665	Transmembrane protein: seven transmembrane receptor: sra	3
NT12545	0.452039	1.03112	4.06835	Transmembrane protein: seven transmembrane receptor: sra	3
NT12546	0.497201	1.13413	4.47481	Transmembrane protein: seven transmembrane receptor: sra	3
NT12547	0	0	0	Transmembrane protein: seven transmembrane receptor: sra	3
NT12548	0	0	0	Transmembrane protein: seven transmembrane receptor: sra	3
NT12549	0.23627	0.468834	2.12643	Transmembrane protein: seven transmembrane receptor: sra	3
NT12550	0.259987	0.425345	2.33988	Transmembrane protein: seven transmembrane receptor: sra	3
NT12551	0.380943	0.580551	3.42848	Transmembrane protein: seven transmembrane receptor: sra	3
NT12552	0.771976	0.827553	6.94778	Transmembrane protein: seven transmembrane receptor: sra	3
NT12553	0.332565	0.659913	2.99308	Transmembrane protein: seven transmembrane receptor: sra	3
NT12554	0.0586887	0.176066	0.528198	Transmembrane protein: seven transmembrane receptor: sra	3
NT12555	0.43784	0.891653	3.94056	Transmembrane protein: seven transmembrane receptor: sra	3
NT12557	0.53631	1.60893	4.82679	Transmembrane protein: seven transmembrane receptor: sra	3
NT12558	0.261581	0.554756	2.35423	Transmembrane protein: seven transmembrane receptor: sra	3
NT12559	0.142682	0.428045	1.28413	Transmembrane protein: seven transmembrane receptor: sra	3
NT12560	0.502675	1.28659	4.52408	Transmembrane protein: seven transmembrane receptor: sra	3
NT12561	0.445237	0.94449	4.00713	Transmembrane protein: seven transmembrane receptor: sra	3
NT12562	0.104399	0.313198	0.939595	Transmembrane protein: seven transmembrane receptor: sra	3
NT12563	0.603978	0.973583	5.4358	Transmembrane protein: seven transmembrane receptor: sra	3
NT12565	0.646081	1.31482	5.81473	Transmembrane protein: seven transmembrane receptor: sra	3
NT12566	0.405492	0.804622	3.64942	Transmembrane protein: seven transmembrane receptor: sra	3
NT12567	0.2815	0.8445	2.5335	Transmembrane protein: seven transmembrane receptor: sra	3
NT12569	0.842084	1.37646	7.57876	Transmembrane protein: seven transmembrane receptor: sra	3
NT12570	0.0845535	0.25366	0.760981	Transmembrane protein: seven transmembrane receptor: sra	3
NT12571	0.308659	0.292819	2.77793	Transmembrane protein: seven transmembrane receptor: sra	3
NT12572	0.495862	1.00893	4.46276	Transmembrane protein: seven transmembrane receptor: sra	3
NT12573	0.465729	1.06235	4.19156	Transmembrane protein: seven transmembrane receptor: sra	3
NT12574	0.788527	1.50078	7.09674	Transmembrane protein: seven transmembrane receptor: sra	3
NT12575	0.21321	0.42308	1.91889	Transmembrane protein: seven transmembrane receptor: sra	3
NT12576	0	0	0	Transmembrane protein: seven transmembrane receptor: sra	3
NT12577	0.167285	0.501855	1.50556	Transmembrane protein: seven transmembrane receptor: sra	3
NT12579	0.10079	0.302369	0.907107	Transmembrane protein: seven transmembrane receptor: sra	3
NT12580	0	0	0	Transmembrane protein: seven transmembrane receptor: sra	3
NT12581	0	0	0	Transmembrane protein: seven transmembrane receptor: sra	3
NT12582	0.0885146	0.265544	0.796631	Transmembrane protein: seven transmembrane receptor: sra	3
NT12586	0.393425	0.716386	3.54083	Transmembrane protein: seven transmembrane receptor: sra	3
NT12587	0.512496	1.08161	4.61246	Transmembrane protein: seven transmembrane receptor: sra	3
NT12588	0.791303	1.57117	7.12173	Transmembrane protein: seven transmembrane receptor: sra	3
NT12589	0.809176	1.61835	7.28258	Transmembrane protein: seven transmembrane receptor: sra	3
NT12590	0.182544	0.547633	1.6429	Transmembrane protein: seven transmembrane receptor: sra	3
NT12591	0.476642	1.08754	4.28978	Transmembrane protein: seven transmembrane receptor: sra	3
NT12592	0.236613	0.469514	2.12952	Transmembrane protein: seven transmembrane receptor: sra	3
NT12593	0	0	0	Transmembrane protein: seven transmembrane receptor: sra	3
NT12594	0	0	0	Transmembrane protein: seven transmembrane receptor: sra	3
NT12595	0.196233	0.588699	1.7661	Transmembrane protein: seven transmembrane receptor: sra	3
NT12596	0.251401	0.533301	2.26261	Transmembrane protein: seven transmembrane receptor: sra	3
NT12597	0.360262	1.08079	3.24236	Transmembrane protein: seven transmembrane receptor: sra	3
NT12598	0.323227	0.96968	2.90904	Transmembrane protein: seven transmembrane receptor: sra	3
NT12599	0	0	0	Transmembrane protein: seven transmembrane receptor: sra	3
NT12600	0.327715	0.598157	2.94944	Transmembrane protein: seven transmembrane receptor: sra	3
NT12601	1.77372	4.41206	15.9634	Transmembrane protein: seven transmembrane receptor: sra	3
NT12602	0.120691	0.362072	1.08621	Transmembrane protein: seven transmembrane receptor: sra	3
NT12603	0	0	0	Transmembrane protein: seven transmembrane receptor: sra	3
NT12605	0.562545	1.19334	5.0629	Transmembrane protein: seven transmembrane receptor: sra	3
NT12606	0.0912575	0.273773	0.821318	Transmembrane protein: seven transmembrane receptor: sra	3
NT12607	0.153743	0.305076	1.38368	Transmembrane protein: seven transmembrane receptor: sra	3
NT12608	0.361846	0.46959	3.25661	Transmembrane protein: seven transmembrane receptor: sra	3
NT12609	0	0	0	Transmembrane protein: seven transmembrane receptor: sra	3
NT12610	0.171299	0.340012	1.54169	Transmembrane protein: seven transmembrane receptor: sra	3
NT12611	1.48297	2.52063	13.3467	Transmembrane protein: seven transmembrane receptor: sra	3
NT12612	0.919341	1.4004	8.27407	Transmembrane protein: seven transmembrane receptor: sra	3
NT12613	0	0	0	Transmembrane protein: seven transmembrane receptor: sra	3
NT12614	0.117831	0.353494	1.06048	Transmembrane protein: seven transmembrane receptor: sra	3
NT12615	0	0	0	Transmembrane protein: seven transmembrane receptor: sra	3
NT12616	0.257188	0.771563	2.31469	Transmembrane protein: seven transmembrane receptor: sra	3
NT12617	0.326419	0.425283	2.93777	Transmembrane protein: seven transmembrane receptor: sra	3
NT12618	0.332058	0.675175	2.98852	Transmembrane protein: seven transmembrane receptor: sra	3
NT12619	0.294047	0.882142	2.64643	Transmembrane protein: seven transmembrane receptor: sra	3
NT12704	0.248638	0.745913	2.23774	Transmembrane protein: seven transmembrane receptor: sra	3
NT12705	0.123125	0.261188	1.10813	Transmembrane protein: seven transmembrane receptor: sra	3
AUS_1	0.444373	1.25688	3.55498	Transmembrane protein: seven transmembrane receptor: srab	3
AUS_100	0	0	0	Transmembrane protein: seven transmembrane receptor: srab	3
AUS_101	0.297968	0.591187	2.38374	Transmembrane protein: seven transmembrane receptor: srab	3
AUS_102	0	0	0	Transmembrane protein: seven transmembrane receptor: srab	3
AUS_103	0	0	0	Transmembrane protein: seven transmembrane receptor: srab	3
AUS_104	0	0	0	Transmembrane protein: seven transmembrane receptor: srab	3
AUS_105	0.0756755	0.214043	0.605404	Transmembrane protein: seven transmembrane receptor: srab	3
AUS_106	0	0	0	Transmembrane protein: seven transmembrane receptor: srab	3
AUS_107	0	0	0	Transmembrane protein: seven transmembrane receptor: srab	3
AUS_109	0.118103	0.334045	0.944821	Transmembrane protein: seven transmembrane receptor: srab	3
AUS_110	0.116307	0.328966	0.930455	Transmembrane protein: seven transmembrane receptor: srab	3
AUS_111	0	0	0	Transmembrane protein: seven transmembrane receptor: srab	3
AUS_113	0.0953815	0.26978	0.763052	Transmembrane protein: seven transmembrane receptor: srab	3
AUS_114	0	0	0	Transmembrane protein: seven transmembrane receptor: srab	3
AUS_117	0.10943	0.309516	0.875442	Transmembrane protein: seven transmembrane receptor: srab	3
AUS_119	0.37807	0.70005	3.02456	Transmembrane protein: seven transmembrane receptor: srab	3
AUS_120	0.564997	1.05389	4.51998	Transmembrane protein: seven transmembrane receptor: srab	3
AUS_121	0.296527	0.838705	2.37222	Transmembrane protein: seven transmembrane receptor: srab	3
AUS_123	0	0	0	Transmembrane protein: seven transmembrane receptor: srab	3
AUS_124	0	0	0	Transmembrane protein: seven transmembrane receptor: srab	3
AUS_125	0	0	0	Transmembrane protein: seven transmembrane receptor: srab	3
AUS_126	0.22113	0.625449	1.76904	Transmembrane protein: seven transmembrane receptor: srab	3
AUS_127	0.125816	0.355863	1.00653	Transmembrane protein: seven transmembrane receptor: srab	3
AUS_128	0	0	0	Transmembrane protein: seven transmembrane receptor: srab	3
AUS_129	0	0	0	Transmembrane protein: seven transmembrane receptor: srab	3
AUS_130	0.0819177	0.231698	0.655342	Transmembrane protein: seven transmembrane receptor: srab	3
AUS_131	0.0798412	0.225825	0.63873	Transmembrane protein: seven transmembrane receptor: srab	3
AUS_132	0.0553586	0.156578	0.442869	Transmembrane protein: seven transmembrane receptor: srab	3
AUS_133	0	0	0	Transmembrane protein: seven transmembrane receptor: srab	3
AUS_135	0	0	0	Transmembrane protein: seven transmembrane receptor: srab	3
AUS_136	0.111699	0.315932	0.893591	Transmembrane protein: seven transmembrane receptor: srab	3
AUS_138	0	0	0	Transmembrane protein: seven transmembrane receptor: srab	3
AUS_139	0	0	0	Transmembrane protein: seven transmembrane receptor: srab	3
AUS_14	0	0	0	Transmembrane protein: seven transmembrane receptor: srab	3
AUS_140	2.35005	6.1386	18.8004	Transmembrane protein: seven transmembrane receptor: srab	3
AUS_141	0.410977	1.16242	3.28782	Transmembrane protein: seven transmembrane receptor: srab	3
AUS_142	0	0	0	Transmembrane protein: seven transmembrane receptor: srab	3
AUS_143	0	0	0	Transmembrane protein: seven transmembrane receptor: srab	3
AUS_144	0	0	0	Transmembrane protein: seven transmembrane receptor: srab	3
AUS_145	0	0	0	Transmembrane protein: seven transmembrane receptor: srab	3
AUS_146	0.165206	0.467274	1.32165	Transmembrane protein: seven transmembrane receptor: srab	3
AUS_147	0	0	0	Transmembrane protein: seven transmembrane receptor: srab	3
AUS_148	0	0	0	Transmembrane protein: seven transmembrane receptor: srab	3
AUS_149	0	0	0	Transmembrane protein: seven transmembrane receptor: srab	3
AUS_15	0.226867	0.641678	1.81494	Transmembrane protein: seven transmembrane receptor: srab	3
AUS_150	0.121705	0.344233	0.973638	Transmembrane protein: seven transmembrane receptor: srab	3
AUS_151	0.370843	1.0489	2.96675	Transmembrane protein: seven transmembrane receptor: srab	3
AUS_152	0.135824	0.384169	1.08659	Transmembrane protein: seven transmembrane receptor: srab	3
AUS_153	0.187671	0.530813	1.50137	Transmembrane protein: seven transmembrane receptor: srab	3
AUS_155	0.446225	0.853423	3.5698	Transmembrane protein: seven transmembrane receptor: srab	3
AUS_156	0.155382	0.439488	1.24306	Transmembrane protein: seven transmembrane receptor: srab	3
AUS_159	0	0	0	Transmembrane protein: seven transmembrane receptor: srab	3
AUS_16	0	0	0	Transmembrane protein: seven transmembrane receptor: srab	3
AUS_160	0	0	0	Transmembrane protein: seven transmembrane receptor: srab	3
AUS_162	0.290035	0.820342	2.32028	Transmembrane protein: seven transmembrane receptor: srab	3
AUS_165	0	0	0	Transmembrane protein: seven transmembrane receptor: srab	3
AUS_166	0.310167	0.428259	2.48133	Transmembrane protein: seven transmembrane receptor: srab	3
AUS_167	0	0	0	Transmembrane protein: seven transmembrane receptor: srab	3
AUS_168	0.110251	0.311838	0.882012	Transmembrane protein: seven transmembrane receptor: srab	3
AUS_169	0.0123966	0.035063	0.0991731	Transmembrane protein: seven transmembrane receptor: srab	3
AUS_173	0	0	0	Transmembrane protein: seven transmembrane receptor: srab	3
AUS_174	0.133129	0.376546	1.06503	Transmembrane protein: seven transmembrane receptor: srab	3
AUS_175	0	0	0	Transmembrane protein: seven transmembrane receptor: srab	3
AUS_176	0	0	0	Transmembrane protein: seven transmembrane receptor: srab	3
AUS_177	0	0	0	Transmembrane protein: seven transmembrane receptor: srab	3
AUS_179	0	0	0	Transmembrane protein: seven transmembrane receptor: srab	3
AUS_18	0.793657	1.8032	6.34925	Transmembrane protein: seven transmembrane receptor: srab	3
AUS_180	0	0	0	Transmembrane protein: seven transmembrane receptor: srab	3
AUS_181	0	0	0	Transmembrane protein: seven transmembrane receptor: srab	3
AUS_182	0.379607	0.811634	3.03686	Transmembrane protein: seven transmembrane receptor: srab	3
AUS_183	0.445809	1.26094	3.56647	Transmembrane protein: seven transmembrane receptor: srab	3
AUS_184	0.252533	0.714271	2.02026	Transmembrane protein: seven transmembrane receptor: srab	3
AUS_186	0.306312	0.463101	2.4505	Transmembrane protein: seven transmembrane receptor: srab	3
AUS_187	0.0735614	0.208063	0.588491	Transmembrane protein: seven transmembrane receptor: srab	3
AUS_189	0	0	0	Transmembrane protein: seven transmembrane receptor: srab	3
AUS_191	0.221883	0.627579	1.77506	Transmembrane protein: seven transmembrane receptor: srab	3
AUS_192	0.246444	0.697049	1.97155	Transmembrane protein: seven transmembrane receptor: srab	3
AUS_193	0	0	0	Transmembrane protein: seven transmembrane receptor: srab	3
AUS_194	0	0	0	Transmembrane protein: seven transmembrane receptor: srab	3
AUS_195	0	0	0	Transmembrane protein: seven transmembrane receptor: srab	3
AUS_197	0	0	0	Transmembrane protein: seven transmembrane receptor: srab	3
AUS_199	0	0	0	Transmembrane protein: seven transmembrane receptor: srab	3
AUS_2	0.131882	0.373017	1.05505	Transmembrane protein: seven transmembrane receptor: srab	3
AUS_20	0	0	0	Transmembrane protein: seven transmembrane receptor: srab	3
AUS_200	0.164424	0.334701	1.31539	Transmembrane protein: seven transmembrane receptor: srab	3
AUS_201	0.431239	1.21973	3.44991	Transmembrane protein: seven transmembrane receptor: srab	3
AUS_203	0	0	0	Transmembrane protein: seven transmembrane receptor: srab	3
AUS_205	0	0	0	Transmembrane protein: seven transmembrane receptor: srab	3
AUS_206	0	0	0	Transmembrane protein: seven transmembrane receptor: srab	3
AUS_208	0	0	0	Transmembrane protein: seven transmembrane receptor: srab	3
AUS_209	0	0	0	Transmembrane protein: seven transmembrane receptor: srab	3
AUS_21	0.27826	0.515453	2.22608	Transmembrane protein: seven transmembrane receptor: srab	3
AUS_210	0	0	0	Transmembrane protein: seven transmembrane receptor: srab	3
AUS_212	0.260906	0.483104	2.08725	Transmembrane protein: seven transmembrane receptor: srab	3
AUS_214	0	0	0	Transmembrane protein: seven transmembrane receptor: srab	3
AUS_215	0.284657	0.564779	2.27726	Transmembrane protein: seven transmembrane receptor: srab	3
AUS_216	0.128841	0.364418	1.03073	Transmembrane protein: seven transmembrane receptor: srab	3
AUS_217	0	0	0	Transmembrane protein: seven transmembrane receptor: srab	3
AUS_219	0.148613	0.420341	1.1889	Transmembrane protein: seven transmembrane receptor: srab	3
AUS_22	0.171368	0.484703	1.37095	Transmembrane protein: seven transmembrane receptor: srab	3
AUS_220	0.100817	0.285152	0.806533	Transmembrane protein: seven transmembrane receptor: srab	3
AUS_222	0.0921501	0.26064	0.737201	Transmembrane protein: seven transmembrane receptor: srab	3
AUS_223	0.123419	0.349081	0.98735	Transmembrane protein: seven transmembrane receptor: srab	3
AUS_224	0.0905456	0.256102	0.724365	Transmembrane protein: seven transmembrane receptor: srab	3
AUS_225	0.13146	0.371825	1.05168	Transmembrane protein: seven transmembrane receptor: srab	3
AUS_228	0.605375	1.2011	4.843	Transmembrane protein: seven transmembrane receptor: srab	3
AUS_23	0.113546	0.321156	0.908365	Transmembrane protein: seven transmembrane receptor: srab	3
AUS_231	0	0	0	Transmembrane protein: seven transmembrane receptor: srab	3
AUS_232	0.114674	0.324348	0.917396	Transmembrane protein: seven transmembrane receptor: srab	3
AUS_236	0.135151	0.382266	1.08121	Transmembrane protein: seven transmembrane receptor: srab	3
AUS_237	0	0	0	Transmembrane protein: seven transmembrane receptor: srab	3
AUS_24	0.0930675	0.263235	0.74454	Transmembrane protein: seven transmembrane receptor: srab	3
AUS_240	0	0	0	Transmembrane protein: seven transmembrane receptor: srab	3
AUS_244	0.204732	0.57907	1.63786	Transmembrane protein: seven transmembrane receptor: srab	3
AUS_28	0.472923	0.902951	3.78338	Transmembrane protein: seven transmembrane receptor: srab	3
AUS_29	0	0	0	Transmembrane protein: seven transmembrane receptor: srab	3
AUS_3	0	0	0	Transmembrane protein: seven transmembrane receptor: srab	3
AUS_30	0.423879	1.19891	3.39103	Transmembrane protein: seven transmembrane receptor: srab	3
AUS_31	0.134985	0.381796	1.07988	Transmembrane protein: seven transmembrane receptor: srab	3
AUS_32	0	0	0	Transmembrane protein: seven transmembrane receptor: srab	3
AUS_33	0.685586	1.33443	5.48469	Transmembrane protein: seven transmembrane receptor: srab	3
AUS_34	0	0	0	Transmembrane protein: seven transmembrane receptor: srab	3
AUS_35	0.288206	0.815169	2.30565	Transmembrane protein: seven transmembrane receptor: srab	3
AUS_36	0.118666	0.335639	0.949332	Transmembrane protein: seven transmembrane receptor: srab	3
AUS_37	0	0	0	Transmembrane protein: seven transmembrane receptor: srab	3
AUS_38	0.410014	0.759516	3.28011	Transmembrane protein: seven transmembrane receptor: srab	3
AUS_39	0.398482	0.737846	3.18786	Transmembrane protein: seven transmembrane receptor: srab	3
AUS_40	0	0	0	Transmembrane protein: seven transmembrane receptor: srab	3
AUS_41	0	0	0	Transmembrane protein: seven transmembrane receptor: srab	3
AUS_42	0	0	0	Transmembrane protein: seven transmembrane receptor: srab	3
AUS_43	0	0	0	Transmembrane protein: seven transmembrane receptor: srab	3
AUS_44	0.0948934	0.268399	0.759147	Transmembrane protein: seven transmembrane receptor: srab	3
AUS_45	0.140501	0.397397	1.12401	Transmembrane protein: seven transmembrane receptor: srab	3
AUS_46	0.258923	0.51372	2.07139	Transmembrane protein: seven transmembrane receptor: srab	3
AUS_47	0.308014	0.611119	2.46411	Transmembrane protein: seven transmembrane receptor: srab	3
AUS_48	0.451248	0.903177	3.60998	Transmembrane protein: seven transmembrane receptor: srab	3
AUS_49	0	0	0	Transmembrane protein: seven transmembrane receptor: srab	3
AUS_50	0	0	0	Transmembrane protein: seven transmembrane receptor: srab	3
AUS_51	0	0	0	Transmembrane protein: seven transmembrane receptor: srab	3
AUS_52	0	0	0	Transmembrane protein: seven transmembrane receptor: srab	3
AUS_53	0	0	0	Transmembrane protein: seven transmembrane receptor: srab	3
AUS_54	1.07818	2.10574	8.62544	Transmembrane protein: seven transmembrane receptor: srab	3
AUS_55	0	0	0	Transmembrane protein: seven transmembrane receptor: srab	3
AUS_56	0	0	0	Transmembrane protein: seven transmembrane receptor: srab	3
AUS_57	0.127646	0.361036	1.02116	Transmembrane protein: seven transmembrane receptor: srab	3
AUS_58	0.614451	1.17516	4.91561	Transmembrane protein: seven transmembrane receptor: srab	3
AUS_59	0	0	0	Transmembrane protein: seven transmembrane receptor: srab	3
AUS_60	0.118131	0.334125	0.945049	Transmembrane protein: seven transmembrane receptor: srab	3
AUS_61	0	0	0	Transmembrane protein: seven transmembrane receptor: srab	3
AUS_63	0.286092	0.567625	2.28874	Transmembrane protein: seven transmembrane receptor: srab	3
AUS_64	0	0	0	Transmembrane protein: seven transmembrane receptor: srab	3
AUS_65	0.617787	1.74737	4.9423	Transmembrane protein: seven transmembrane receptor: srab	3
AUS_68	0	0	0	Transmembrane protein: seven transmembrane receptor: srab	3
AUS_69	0	0	0	Transmembrane protein: seven transmembrane receptor: srab	3
AUS_70	4.39394	12.4279	35.1515	Transmembrane protein: seven transmembrane receptor: srab	3
AUS_76	0	0	0	Transmembrane protein: seven transmembrane receptor: srab	3
AUS_77	0.117168	0.3314	0.937342	Transmembrane protein: seven transmembrane receptor: srab	3
AUS_78	0.0953968	0.269823	0.763175	Transmembrane protein: seven transmembrane receptor: srab	3
AUS_8	0	0	0	Transmembrane protein: seven transmembrane receptor: srab	3
AUS_80	0.0851935	0.240964	0.681548	Transmembrane protein: seven transmembrane receptor: srab	3
AUS_83	0.171548	0.485211	1.37238	Transmembrane protein: seven transmembrane receptor: srab	3
AUS_84	0	0	0	Transmembrane protein: seven transmembrane receptor: srab	3
AUS_87	0.0305792	0.0864911	0.244634	Transmembrane protein: seven transmembrane receptor: srab	3
AUS_89	0.252634	0.714558	2.02107	Transmembrane protein: seven transmembrane receptor: srab	3
AUS_9	0	0	0	Transmembrane protein: seven transmembrane receptor: srab	3
AUS_90	0	0	0	Transmembrane protein: seven transmembrane receptor: srab	3
AUS_91	0	0	0	Transmembrane protein: seven transmembrane receptor: srab	3
AUS_94	0	0	0	Transmembrane protein: seven transmembrane receptor: srab	3
AUS_95	0.14438	0.408367	1.15504	Transmembrane protein: seven transmembrane receptor: srab	3
AUS_96	0	0	0	Transmembrane protein: seven transmembrane receptor: srab	3
AUS_98	0.175644	0.496797	1.40516	Transmembrane protein: seven transmembrane receptor: srab	3
AUS_99	0.13427	0.379773	1.07416	Transmembrane protein: seven transmembrane receptor: srab	3
NT12001	0.117896	0.33346	0.943169	Transmembrane protein: seven transmembrane receptor: srab	3
NT12002	0	0	0	Transmembrane protein: seven transmembrane receptor: srab	3
NT12003	0	0	0	Transmembrane protein: seven transmembrane receptor: srab	3
NT12004	0	0	0	Transmembrane protein: seven transmembrane receptor: srab	3
NT12005	0	0	0	Transmembrane protein: seven transmembrane receptor: srab	3
NT12006	0.0990873	0.280261	0.792698	Transmembrane protein: seven transmembrane receptor: srab	3
NT12007	0	0	0	Transmembrane protein: seven transmembrane receptor: srab	3
NT12008	0	0	0	Transmembrane protein: seven transmembrane receptor: srab	3
NT12009	0	0	0	Transmembrane protein: seven transmembrane receptor: srab	3
NT12011	0	0	0	Transmembrane protein: seven transmembrane receptor: srab	3
NT12012	0	0	0	Transmembrane protein: seven transmembrane receptor: srab	3
NT12013	0.339456	0.62855	2.71565	Transmembrane protein: seven transmembrane receptor: srab	3
NT12014	0.277248	0.784175	2.21798	Transmembrane protein: seven transmembrane receptor: srab	3
NT12015	0.244742	0.692236	1.95794	Transmembrane protein: seven transmembrane receptor: srab	3
NT12016	0	0	0	Transmembrane protein: seven transmembrane receptor: srab	3
NT12017	0	0	0	Transmembrane protein: seven transmembrane receptor: srab	3
NT12018	0	0	0	Transmembrane protein: seven transmembrane receptor: srab	3
NT12019	0.107768	0.304815	0.862146	Transmembrane protein: seven transmembrane receptor: srab	3
NT12020	0	0	0	Transmembrane protein: seven transmembrane receptor: srab	3
NT12021	0	0	0	Transmembrane protein: seven transmembrane receptor: srab	3
NT12022	0.325846	0.921631	2.60677	Transmembrane protein: seven transmembrane receptor: srab	3
NT12023	0	0	0	Transmembrane protein: seven transmembrane receptor: srab	3
NT12024	0	0	0	Transmembrane protein: seven transmembrane receptor: srab	3
NT12025	0.203812	0.576467	1.6305	Transmembrane protein: seven transmembrane receptor: srab	3
NT12026	0	0	0	Transmembrane protein: seven transmembrane receptor: srab	3
NT12027	0	0	0	Transmembrane protein: seven transmembrane receptor: srab	3
NT12028	0.162686	0.460147	1.30149	Transmembrane protein: seven transmembrane receptor: srab	3
NT12029	0	0	0	Transmembrane protein: seven transmembrane receptor: srab	3
NT12030	0.131994	0.373335	1.05595	Transmembrane protein: seven transmembrane receptor: srab	3
NT12031	0.161382	0.456457	1.29105	Transmembrane protein: seven transmembrane receptor: srab	3
NT12032	0.0638481	0.18059	0.510785	Transmembrane protein: seven transmembrane receptor: srab	3
NT12033	0.120839	0.23773	0.966711	Transmembrane protein: seven transmembrane receptor: srab	3
NT12034	0.637022	0.928799	5.09617	Transmembrane protein: seven transmembrane receptor: srab	3
NT12035	0.353795	1.00068	2.83036	Transmembrane protein: seven transmembrane receptor: srab	3
NT12036	0.707547	1.04428	5.66037	Transmembrane protein: seven transmembrane receptor: srab	3
NT12037	0.212086	0.59987	1.69669	Transmembrane protein: seven transmembrane receptor: srab	3
NT12038	0.291648	0.540254	2.33319	Transmembrane protein: seven transmembrane receptor: srab	3
NT12039	0.653161	1.40965	5.22529	Transmembrane protein: seven transmembrane receptor: srab	3
NT12040	0	0	0	Transmembrane protein: seven transmembrane receptor: srab	3
NT12041	0.130615	0.369434	1.04492	Transmembrane protein: seven transmembrane receptor: srab	3
NT12042	0.216282	0.400477	1.73026	Transmembrane protein: seven transmembrane receptor: srab	3
NT12043	0.0673346	0.190451	0.538677	Transmembrane protein: seven transmembrane receptor: srab	3
NT12044	0	0	0	Transmembrane protein: seven transmembrane receptor: srab	3
NT12045	0.192983	0.357335	1.54386	Transmembrane protein: seven transmembrane receptor: srab	3
NT12046	0.0573571	0.16223	0.458857	Transmembrane protein: seven transmembrane receptor: srab	3
NT12048	0.572566	1.61946	4.58053	Transmembrane protein: seven transmembrane receptor: srab	3
NT12049	0	0	0	Transmembrane protein: seven transmembrane receptor: srab	3
NT12051	0	0	0	Transmembrane protein: seven transmembrane receptor: srab	3
NT12053	0.316071	0.675789	2.52857	Transmembrane protein: seven transmembrane receptor: srab	3
NT12054	0.209291	0.591964	1.67433	Transmembrane protein: seven transmembrane receptor: srab	3
NT12055	0	0	0	Transmembrane protein: seven transmembrane receptor: srab	3
NT12056	0.391746	1.10802	3.13397	Transmembrane protein: seven transmembrane receptor: srab	3
NT12057	0	0	0	Transmembrane protein: seven transmembrane receptor: srab	3
NT12058	0.418139	0.774242	3.34511	Transmembrane protein: seven transmembrane receptor: srab	3
NT12059	0	0	0	Transmembrane protein: seven transmembrane receptor: srab	3
NT12060	0	0	0	Transmembrane protein: seven transmembrane receptor: srab	3
NT12061	0	0	0	Transmembrane protein: seven transmembrane receptor: srab	3
NT12062	0	0	0	Transmembrane protein: seven transmembrane receptor: srab	3
NT12063	0.199181	0.563369	1.59345	Transmembrane protein: seven transmembrane receptor: srab	3
NT12064	0.659293	1.86476	5.27434	Transmembrane protein: seven transmembrane receptor: srab	3
NT12065	0.107647	0.304472	0.861176	Transmembrane protein: seven transmembrane receptor: srab	3
NT12066	0	0	0	Transmembrane protein: seven transmembrane receptor: srab	3
NT12068	0	0	0	Transmembrane protein: seven transmembrane receptor: srab	3
NT12069	0.579894	1.35506	4.63915	Transmembrane protein: seven transmembrane receptor: srab	3
NT12070	0.373106	1.0553	2.98485	Transmembrane protein: seven transmembrane receptor: srab	3
NT12072	1.136	2.2539	9.08801	Transmembrane protein: seven transmembrane receptor: srab	3
NT12073	0	0	0	Transmembrane protein: seven transmembrane receptor: srab	3
NT12074	1.32298	1.93923	10.5839	Transmembrane protein: seven transmembrane receptor: srab	3
NT12075	0	0	0	Transmembrane protein: seven transmembrane receptor: srab	3
NT12076	0.369591	1.04536	2.95673	Transmembrane protein: seven transmembrane receptor: srab	3
NT12077	0.0843836	0.156248	0.675069	Transmembrane protein: seven transmembrane receptor: srab	3
NT12078	0.523846	1.48166	4.19077	Transmembrane protein: seven transmembrane receptor: srab	3
NT12079	0.274094	0.507523	2.19275	Transmembrane protein: seven transmembrane receptor: srab	3
NT12080	0	0	0	Transmembrane protein: seven transmembrane receptor: srab	3
NT12081	0.237671	0.502528	1.90137	Transmembrane protein: seven transmembrane receptor: srab	3
NT12082	0	0	0	Transmembrane protein: seven transmembrane receptor: srab	3
NT12084	0.0984569	0.278478	0.787655	Transmembrane protein: seven transmembrane receptor: srab	3
NT12085	0.182932	0.338866	1.46345	Transmembrane protein: seven transmembrane receptor: srab	3
NT12086	0	0	0	Transmembrane protein: seven transmembrane receptor: srab	3
NT12087	0.144452	0.408572	1.15562	Transmembrane protein: seven transmembrane receptor: srab	3
NT12088	0	0	0	Transmembrane protein: seven transmembrane receptor: srab	3
NT12089	0	0	0	Transmembrane protein: seven transmembrane receptor: srab	3
NT12090	0.19966	0.369699	1.59728	Transmembrane protein: seven transmembrane receptor: srab	3
NT12091	0.223352	0.631734	1.78681	Transmembrane protein: seven transmembrane receptor: srab	3
NT12092	0.619447	1.14699	4.95557	Transmembrane protein: seven transmembrane receptor: srab	3
NT12093	0.099328	0.280942	0.794624	Transmembrane protein: seven transmembrane receptor: srab	3
NT12094	0	0	0	Transmembrane protein: seven transmembrane receptor: srab	3
NT12095	0.63433	1.79416	5.07464	Transmembrane protein: seven transmembrane receptor: srab	3
NT12096	0	0	0	Transmembrane protein: seven transmembrane receptor: srab	3
NT12098	0	0	0	Transmembrane protein: seven transmembrane receptor: srab	3
NT12099	0.159145	0.437833	1.27316	Transmembrane protein: seven transmembrane receptor: srab	3
NT12100	0.268571	0.287114	2.14857	Transmembrane protein: seven transmembrane receptor: srab	3
NT12102	0.0287453	0.081304	0.229962	Transmembrane protein: seven transmembrane receptor: srab	3
NT12103	0.159728	0.389319	1.27782	Transmembrane protein: seven transmembrane receptor: srab	3
NT12104	0.076654	0.21681	0.613232	Transmembrane protein: seven transmembrane receptor: srab	3
NT12111	0	0	0	Transmembrane protein: seven transmembrane receptor: srab	3
NT12112	0	0	0	Transmembrane protein: seven transmembrane receptor: srab	3
NT12115	0.519859	1.47038	4.15887	Transmembrane protein: seven transmembrane receptor: srab	3
NT12116	0.240117	0.679154	1.92094	Transmembrane protein: seven transmembrane receptor: srab	3
NT12117	0	0	0	Transmembrane protein: seven transmembrane receptor: srab	3
NT12118	0.118235	0.334419	0.945879	Transmembrane protein: seven transmembrane receptor: srab	3
NT12119	0	0	0	Transmembrane protein: seven transmembrane receptor: srab	3
NT12123	0	0	0	Transmembrane protein: seven transmembrane receptor: srab	3
NT12124	0	0	0	Transmembrane protein: seven transmembrane receptor: srab	3
NT12125	0.191316	0.541123	1.53053	Transmembrane protein: seven transmembrane receptor: srab	3
NT12126	0.124461	0.35203	0.995691	Transmembrane protein: seven transmembrane receptor: srab	3
NT12127	0	0	0	Transmembrane protein: seven transmembrane receptor: srab	3
NT12128	0	0	0	Transmembrane protein: seven transmembrane receptor: srab	3
NT12130	0	0	0	Transmembrane protein: seven transmembrane receptor: srab	3
NT12131	0.04461	0.126176	0.35688	Transmembrane protein: seven transmembrane receptor: srab	3
NT12132	0	0	0	Transmembrane protein: seven transmembrane receptor: srab	3
NT12133	1.3237	3.74399	10.5896	Transmembrane protein: seven transmembrane receptor: srab	3
NT12134	0.337143	0.953584	2.69714	Transmembrane protein: seven transmembrane receptor: srab	3
NT12135	0	0	0	Transmembrane protein: seven transmembrane receptor: srab	3
NT12136	0.149942	0.4241	1.19954	Transmembrane protein: seven transmembrane receptor: srab	3
NT12137	0.162126	0.458562	1.29701	Transmembrane protein: seven transmembrane receptor: srab	3
NT12143	0	0	0	Transmembrane protein: seven transmembrane receptor: srab	3
NT12144	0.184584	0.341927	1.47668	Transmembrane protein: seven transmembrane receptor: srab	3
NT12145	0	0	0	Transmembrane protein: seven transmembrane receptor: srab	3
NT12146	0	0	0	Transmembrane protein: seven transmembrane receptor: srab	3
NT12148	0	0	0	Transmembrane protein: seven transmembrane receptor: srab	3
NT12149	0.209207	0.591727	1.67366	Transmembrane protein: seven transmembrane receptor: srab	3
NT12151	0	0	0	Transmembrane protein: seven transmembrane receptor: srab	3
NT12152	0	0	0	Transmembrane protein: seven transmembrane receptor: srab	3
NT12153	0	0	0	Transmembrane protein: seven transmembrane receptor: srab	3
NT12154	0	0	0	Transmembrane protein: seven transmembrane receptor: srab	3
NT12155	0	0	0	Transmembrane protein: seven transmembrane receptor: srab	3
NT12157	0	0	0	Transmembrane protein: seven transmembrane receptor: srab	3
NT12158	0	0	0	Transmembrane protein: seven transmembrane receptor: srab	3
NT12159	0	0	0	Transmembrane protein: seven transmembrane receptor: srab	3
NT12160	0	0	0	Transmembrane protein: seven transmembrane receptor: srab	3
NT12161	0	0	0	Transmembrane protein: seven transmembrane receptor: srab	3
NT12163	0	0	0	Transmembrane protein: seven transmembrane receptor: srab	3
NT12166	0	0	0	Transmembrane protein: seven transmembrane receptor: srab	3
NT12167	0	0	0	Transmembrane protein: seven transmembrane receptor: srab	3
NT12168	0	0	0	Transmembrane protein: seven transmembrane receptor: srab	3
NT12169	0.501145	0.757661	4.00916	Transmembrane protein: seven transmembrane receptor: srab	3
NT12171	0.320485	0.378773	2.56388	Transmembrane protein: seven transmembrane receptor: srab	3
NT12172	0	0	0	Transmembrane protein: seven transmembrane receptor: srab	3
NT12173	0	0	0	Transmembrane protein: seven transmembrane receptor: srab	3
NT12174	0	0	0	Transmembrane protein: seven transmembrane receptor: srab	3
NT12176	0	0	0	Transmembrane protein: seven transmembrane receptor: srab	3
NT12177	0	0	0	Transmembrane protein: seven transmembrane receptor: srab	3
NT12178	0	0	0	Transmembrane protein: seven transmembrane receptor: srab	3
NT12179	0.0913978	0.258512	0.731183	Transmembrane protein: seven transmembrane receptor: srab	3
NT12191	0	0	0	Transmembrane protein: seven transmembrane receptor: srab	3
NT12193	0.100679	0.284763	0.805431	Transmembrane protein: seven transmembrane receptor: srab	3
NT12194	0	0	0	Transmembrane protein: seven transmembrane receptor: srab	3
NT12196	0	0	0	Transmembrane protein: seven transmembrane receptor: srab	3
NT12197	0.281555	0.796359	2.25244	Transmembrane protein: seven transmembrane receptor: srab	3
NT12198	0.100503	0.284264	0.80402	Transmembrane protein: seven transmembrane receptor: srab	3
NT12199	0.122946	0.347744	0.983568	Transmembrane protein: seven transmembrane receptor: srab	3
NT12200	0	0	0	Transmembrane protein: seven transmembrane receptor: srab	3
NT12202	0	0	0	Transmembrane protein: seven transmembrane receptor: srab	3
NT12204	0.421058	0.900261	3.36847	Transmembrane protein: seven transmembrane receptor: srab	3
NT12205	0	0	0	Transmembrane protein: seven transmembrane receptor: srab	3
NT12206	1.52385	4.31009	12.1908	Transmembrane protein: seven transmembrane receptor: srab	3
NT12207	0.557656	1.57729	4.46125	Transmembrane protein: seven transmembrane receptor: srab	3
NT12208	0	0	0	Transmembrane protein: seven transmembrane receptor: srab	3
NT12209	0	0	0	Transmembrane protein: seven transmembrane receptor: srab	3
NT12210	0.072399	0.204775	0.579192	Transmembrane protein: seven transmembrane receptor: srab	3
NT12211	0.138958	0.393033	1.11167	Transmembrane protein: seven transmembrane receptor: srab	3
NT12212	0	0	0	Transmembrane protein: seven transmembrane receptor: srab	3
NT12213	0.158979	0.44966	1.27183	Transmembrane protein: seven transmembrane receptor: srab	3
NT12214	0.155772	0.44059	1.24618	Transmembrane protein: seven transmembrane receptor: srab	3
NT12215	0.185366	0.343231	1.48293	Transmembrane protein: seven transmembrane receptor: srab	3
NT12216	0	0	0	Transmembrane protein: seven transmembrane receptor: srab	3
NT12217	0.107763	0.304801	0.862108	Transmembrane protein: seven transmembrane receptor: srab	3
NT12218	0	0	0	Transmembrane protein: seven transmembrane receptor: srab	3
NT12219	0	0	0	Transmembrane protein: seven transmembrane receptor: srab	3
NT12220	0.109182	0.308813	0.873454	Transmembrane protein: seven transmembrane receptor: srab	3
NT12221	0	0	0	Transmembrane protein: seven transmembrane receptor: srab	3
NT12222	0	0	0	Transmembrane protein: seven transmembrane receptor: srab	3
NT12223	0	0	0	Transmembrane protein: seven transmembrane receptor: srab	3
NT12224	0	0	0	Transmembrane protein: seven transmembrane receptor: srab	3
NT12225	0.176306	0.498669	1.41045	Transmembrane protein: seven transmembrane receptor: srab	3
NT12226	0	0	0	Transmembrane protein: seven transmembrane receptor: srab	3
NT12227	0.303614	0.562184	2.42891	Transmembrane protein: seven transmembrane receptor: srab	3
NT12228	0	0	0	Transmembrane protein: seven transmembrane receptor: srab	3
NT12229	0	0	0	Transmembrane protein: seven transmembrane receptor: srab	3
NT12231	0.127324	0.360126	1.01859	Transmembrane protein: seven transmembrane receptor: srab	3
NT12232	0.0926622	0.262088	0.741298	Transmembrane protein: seven transmembrane receptor: srab	3
NT12233	0	0	0	Transmembrane protein: seven transmembrane receptor: srab	3
NT12234	0	0	0	Transmembrane protein: seven transmembrane receptor: srab	3
NT12235	0.150634	0.426058	1.20507	Transmembrane protein: seven transmembrane receptor: srab	3
NT12236	0.154898	0.438119	1.23919	Transmembrane protein: seven transmembrane receptor: srab	3
NT12237	0.246573	0.697414	1.97258	Transmembrane protein: seven transmembrane receptor: srab	3
NT12238	0	0	0	Transmembrane protein: seven transmembrane receptor: srab	3
NT12239	0	0	0	Transmembrane protein: seven transmembrane receptor: srab	3
NT12241	0.26438	0.489537	2.11504	Transmembrane protein: seven transmembrane receptor: srab	3
NT12242	0.100147	0.283259	0.801176	Transmembrane protein: seven transmembrane receptor: srab	3
NT12243	0.0956751	0.27061	0.7654	Transmembrane protein: seven transmembrane receptor: srab	3
NT12244	0.439113	0.93006	3.51291	Transmembrane protein: seven transmembrane receptor: srab	3
NT12246	0.0842409	0.238269	0.673927	Transmembrane protein: seven transmembrane receptor: srab	3
NT12247	0	0	0	Transmembrane protein: seven transmembrane receptor: srab	3
NT12248	0.312659	0.578931	2.50127	Transmembrane protein: seven transmembrane receptor: srab	3
NT12250	0.127229	0.359858	1.01783	Transmembrane protein: seven transmembrane receptor: srab	3
NT12251	0.157226	0.444702	1.25781	Transmembrane protein: seven transmembrane receptor: srab	3
NT12253	0.076255	0.215682	0.61004	Transmembrane protein: seven transmembrane receptor: srab	3
NT12255	0.0766369	0.216762	0.613095	Transmembrane protein: seven transmembrane receptor: srab	3
NT12256	0	0	0	Transmembrane protein: seven transmembrane receptor: srab	3
NT12257	0	0	0	Transmembrane protein: seven transmembrane receptor: srab	3
NT12258	0.171511	0.415646	1.37209	Transmembrane protein: seven transmembrane receptor: srab	3
NT12260	0.113301	0.320463	0.906406	Transmembrane protein: seven transmembrane receptor: srab	3
NT12261	0	0	0	Transmembrane protein: seven transmembrane receptor: srab	3
NT12262	0.0920726	0.260421	0.736581	Transmembrane protein: seven transmembrane receptor: srab	3
NT12263	0.130179	0.368203	1.04144	Transmembrane protein: seven transmembrane receptor: srab	3
NT12264	0	0	0	Transmembrane protein: seven transmembrane receptor: srab	3
NT12265	0	0	0	Transmembrane protein: seven transmembrane receptor: srab	3
NT12268	0.0935045	0.264471	0.748036	Transmembrane protein: seven transmembrane receptor: srab	3
NT12269	0	0	0	Transmembrane protein: seven transmembrane receptor: srab	3
NT12270	0.489872	1.04739	3.91897	Transmembrane protein: seven transmembrane receptor: srab	3
NT12272	0.0836688	0.236651	0.66935	Transmembrane protein: seven transmembrane receptor: srab	3
NT12273	0.120399	0.340539	0.963188	Transmembrane protein: seven transmembrane receptor: srab	3
NT12274	0	0	0	Transmembrane protein: seven transmembrane receptor: srab	3
NT12276	0.217843	0.432215	1.74274	Transmembrane protein: seven transmembrane receptor: srab	3
NT12277	0	0	0	Transmembrane protein: seven transmembrane receptor: srab	3
NT12283	0	0	0	Transmembrane protein: seven transmembrane receptor: srab	3
NT12285	0.321205	0.908504	2.56964	Transmembrane protein: seven transmembrane receptor: srab	3
NT12286	0.108959	0.308183	0.871674	Transmembrane protein: seven transmembrane receptor: srab	3
NT12287	0	0	0	Transmembrane protein: seven transmembrane receptor: srab	3
NT12288	0	0	0	Transmembrane protein: seven transmembrane receptor: srab	3
NT12289	0.220576	0.437637	1.76461	Transmembrane protein: seven transmembrane receptor: srab	3
NT12290	0	0	0	Transmembrane protein: seven transmembrane receptor: srab	3
NT12291	0.27813	0.786669	2.22504	Transmembrane protein: seven transmembrane receptor: srab	3
NT12292	0	0	0	Transmembrane protein: seven transmembrane receptor: srab	3
NT12293	2.17625	6.15535	17.41	Transmembrane protein: seven transmembrane receptor: srab	3
NT12296	0.415245	0.816922	3.32196	Transmembrane protein: seven transmembrane receptor: srab	3
NT12297	0.24823	0.702099	1.98584	Transmembrane protein: seven transmembrane receptor: srab	3
NT12298	0.136157	0.38511	1.08926	Transmembrane protein: seven transmembrane receptor: srab	3
NT12299	0	0	0	Transmembrane protein: seven transmembrane receptor: srab	3
NT12300	0	0	0	Transmembrane protein: seven transmembrane receptor: srab	3
NT12301	0.058034	0.164145	0.464272	Transmembrane protein: seven transmembrane receptor: srab	3
NT12302	0.10958	0.30994	0.876643	Transmembrane protein: seven transmembrane receptor: srab	3
NT12304	0.175933	0.497614	1.40746	Transmembrane protein: seven transmembrane receptor: srab	3
NT12305	0	0	0	Transmembrane protein: seven transmembrane receptor: srab	3
NT12306	0.204736	0.379098	1.63789	Transmembrane protein: seven transmembrane receptor: srab	3
NT12308	0.409261	0.564834	3.27409	Transmembrane protein: seven transmembrane receptor: srab	3
NT12309	0.131215	0.371132	1.04972	Transmembrane protein: seven transmembrane receptor: srab	3
NT12310	0.273652	0.774004	2.18921	Transmembrane protein: seven transmembrane receptor: srab	3
NT12311	0.106495	0.301212	0.851957	Transmembrane protein: seven transmembrane receptor: srab	3
NT12312	0	0	0	Transmembrane protein: seven transmembrane receptor: srab	3
NT12313	0	0	0	Transmembrane protein: seven transmembrane receptor: srab	3
NT12314	0	0	0	Transmembrane protein: seven transmembrane receptor: srab	3
NT12315	0	0	0	Transmembrane protein: seven transmembrane receptor: srab	3
NT12316	0.0185139	0.0523653	0.148112	Transmembrane protein: seven transmembrane receptor: srab	3
NT12318	0.119966	0.339316	0.95973	Transmembrane protein: seven transmembrane receptor: srab	3
NT12319	0	0	0	Transmembrane protein: seven transmembrane receptor: srab	3
NT12321	0	0	0	Transmembrane protein: seven transmembrane receptor: srab	3
NT12322	0.250585	0.708761	2.00468	Transmembrane protein: seven transmembrane receptor: srab	3
NT12323	0	0	0	Transmembrane protein: seven transmembrane receptor: srab	3
NT12324	0	0	0	Transmembrane protein: seven transmembrane receptor: srab	3
NT12326	0.116878	0.330582	0.935026	Transmembrane protein: seven transmembrane receptor: srab	3
NT12327	0	0	0	Transmembrane protein: seven transmembrane receptor: srab	3
NT12328	0	0	0	Transmembrane protein: seven transmembrane receptor: srab	3
NT12329	0	0	0	Transmembrane protein: seven transmembrane receptor: srab	3
NT12330	0	0	0	Transmembrane protein: seven transmembrane receptor: srab	3
NT12331	0	0	0	Transmembrane protein: seven transmembrane receptor: srab	3
NT12332	0.189328	0.434843	1.51463	Transmembrane protein: seven transmembrane receptor: srab	3
NT12333	0	0	0	Transmembrane protein: seven transmembrane receptor: srab	3
NT12336	0	0	0	Transmembrane protein: seven transmembrane receptor: srab	3
NT12337	0.464572	0.993296	3.71657	Transmembrane protein: seven transmembrane receptor: srab	3
NT12338	0	0	0	Transmembrane protein: seven transmembrane receptor: srab	3
NT12339	0	0	0	Transmembrane protein: seven transmembrane receptor: srab	3
NT12341	0.120809	0.3417	0.966474	Transmembrane protein: seven transmembrane receptor: srab	3
NT12343	0.203913	0.576754	1.63131	Transmembrane protein: seven transmembrane receptor: srab	3
NT12344	0	0	0	Transmembrane protein: seven transmembrane receptor: srab	3
NT12346	0	0	0	Transmembrane protein: seven transmembrane receptor: srab	3
NT12347	2.68814	5.53993	21.5051	Transmembrane protein: seven transmembrane receptor: srab	3
NT12348	0	0	0	Transmembrane protein: seven transmembrane receptor: srab	3
NT12350	0	0	0	Transmembrane protein: seven transmembrane receptor: srab	3
NT12351	0.118052	0.333902	0.944418	Transmembrane protein: seven transmembrane receptor: srab	3
NT12353	0.0155556	0.0439979	0.124445	Transmembrane protein: seven transmembrane receptor: srab	3
NT12354	0	0	0	Transmembrane protein: seven transmembrane receptor: srab	3
NT12355	0	0	0	Transmembrane protein: seven transmembrane receptor: srab	3
NT12356	0	0	0	Transmembrane protein: seven transmembrane receptor: srab	3
NT12357	1.33074	3.47604	10.6459	Transmembrane protein: seven transmembrane receptor: srab	3
NT12358	0.115049	0.325408	0.920392	Transmembrane protein: seven transmembrane receptor: srab	3
NT12359	0	0	0	Transmembrane protein: seven transmembrane receptor: srab	3
NT12361	0.112629	0.318564	0.901035	Transmembrane protein: seven transmembrane receptor: srab	3
NT12362	0.283418	0.524789	2.26735	Transmembrane protein: seven transmembrane receptor: srab	3
NT12364	0	0	0	Transmembrane protein: seven transmembrane receptor: srab	3
NT12367	2.1717	6.1425	17.3736	Transmembrane protein: seven transmembrane receptor: srab	3
NT12368	0.597565	1.69017	4.78052	Transmembrane protein: seven transmembrane receptor: srab	3
NT12370	0	0	0	Transmembrane protein: seven transmembrane receptor: srab	3
NT12371	0	0	0	Transmembrane protein: seven transmembrane receptor: srab	3
NT12372	0	0	0	Transmembrane protein: seven transmembrane receptor: srab	3
NT12373	0.112035	0.316883	0.896281	Transmembrane protein: seven transmembrane receptor: srab	3
NT12375	0.272844	0.77172	2.18275	Transmembrane protein: seven transmembrane receptor: srab	3
NT12376	0.609663	0.874244	4.8773	Transmembrane protein: seven transmembrane receptor: srab	3
NT12377	0	0	0	Transmembrane protein: seven transmembrane receptor: srab	3
NT12381	0	0	0	Transmembrane protein: seven transmembrane receptor: srab	3
NT12384	0.142464	0.40295	1.13971	Transmembrane protein: seven transmembrane receptor: srab	3
NT12385	0.123891	0.30197	0.991125	Transmembrane protein: seven transmembrane receptor: srab	3
NT12386	0.216561	0.400994	1.73249	Transmembrane protein: seven transmembrane receptor: srab	3
NT12387	0	0	0	Transmembrane protein: seven transmembrane receptor: srab	3
NT12388	0	0	0	Transmembrane protein: seven transmembrane receptor: srab	3
NT12389	0.406974	1.1511	3.25579	Transmembrane protein: seven transmembrane receptor: srab	3
NT12392	0	0	0	Transmembrane protein: seven transmembrane receptor: srab	3
NT12394	0.0403233	0.114051	0.322586	Transmembrane protein: seven transmembrane receptor: srab	3
NT12395	0	0	0	Transmembrane protein: seven transmembrane receptor: srab	3
NT12396	0	0	0	Transmembrane protein: seven transmembrane receptor: srab	3
NT12398	0	0	0	Transmembrane protein: seven transmembrane receptor: srab	3
NT12399	0	0	0	Transmembrane protein: seven transmembrane receptor: srab	3
NT12400	0.545392	1.5426	4.36313	Transmembrane protein: seven transmembrane receptor: srab	3
NT12401	0.00792966	0.0224285	0.0634372	Transmembrane protein: seven transmembrane receptor: srab	3
NT12402	0	0	0	Transmembrane protein: seven transmembrane receptor: srab	3
NT12404	0.0934952	0.264444	0.747962	Transmembrane protein: seven transmembrane receptor: srab	3
NT12405	0	0	0	Transmembrane protein: seven transmembrane receptor: srab	3
NT12406	0.105707	0.298986	0.84566	Transmembrane protein: seven transmembrane receptor: srab	3
NT12407	0.244983	0.45381	1.95986	Transmembrane protein: seven transmembrane receptor: srab	3
NT12409	0.145536	0.411637	1.16428	Transmembrane protein: seven transmembrane receptor: srab	3
NT12410	0	0	0	Transmembrane protein: seven transmembrane receptor: srab	3
NT12411	0	0	0	Transmembrane protein: seven transmembrane receptor: srab	3
NT12413	0	0	0	Transmembrane protein: seven transmembrane receptor: srab	3
NT12414	0	0	0	Transmembrane protein: seven transmembrane receptor: srab	3
NT12415	2.96422	8.06214	23.7137	Transmembrane protein: seven transmembrane receptor: srab	3
NT12416	0.0899107	0.254306	0.719286	Transmembrane protein: seven transmembrane receptor: srab	3
NT12418	0.0917057	0.259383	0.733645	Transmembrane protein: seven transmembrane receptor: srab	3
NT12420	0.210312	0.594852	1.6825	Transmembrane protein: seven transmembrane receptor: srab	3
NT12421	0	0	0	Transmembrane protein: seven transmembrane receptor: srab	3
NT12422	0	0	0	Transmembrane protein: seven transmembrane receptor: srab	3
NT12423	0.121522	0.343716	0.972175	Transmembrane protein: seven transmembrane receptor: srab	3
NT12425	0	0	0	Transmembrane protein: seven transmembrane receptor: srab	3
NT12427	0.363651	0.501886	2.90921	Transmembrane protein: seven transmembrane receptor: srab	3
NT12428	0.110221	0.311752	0.881767	Transmembrane protein: seven transmembrane receptor: srab	3
NT12429	0.263884	0.746375	2.11107	Transmembrane protein: seven transmembrane receptor: srab	3
NT12430	0	0	0	Transmembrane protein: seven transmembrane receptor: srab	3
NT12432	0	0	0	Transmembrane protein: seven transmembrane receptor: srab	3
NT12433	0.519309	1.03034	4.15447	Transmembrane protein: seven transmembrane receptor: srab	3
NT12435	0.0522289	0.147726	0.417831	Transmembrane protein: seven transmembrane receptor: srab	3
NT12437	0.346596	0.980321	2.77277	Transmembrane protein: seven transmembrane receptor: srab	3
NT12439	0.0927056	0.262211	0.741644	Transmembrane protein: seven transmembrane receptor: srab	3
NT12440	0	0	0	Transmembrane protein: seven transmembrane receptor: srab	3
NT12443	0	0	0	Transmembrane protein: seven transmembrane receptor: srab	3
NT12446	0.0901367	0.254945	0.721093	Transmembrane protein: seven transmembrane receptor: srab	3
NT12448	0.279494	0.790527	2.23595	Transmembrane protein: seven transmembrane receptor: srab	3
NT12449	0.0855105	0.24186	0.684084	Transmembrane protein: seven transmembrane receptor: srab	3
NT12451	0.117094	0.331192	0.936753	Transmembrane protein: seven transmembrane receptor: srab	3
NT12452	0.171058	0.483826	1.36847	Transmembrane protein: seven transmembrane receptor: srab	3
NT12453	0	0	0	Transmembrane protein: seven transmembrane receptor: srab	3
NT12454	0	0	0	Transmembrane protein: seven transmembrane receptor: srab	3
NT12457	0.233706	0.661021	1.86965	Transmembrane protein: seven transmembrane receptor: srab	3
NT12458	0.148888	0.421118	1.1911	Transmembrane protein: seven transmembrane receptor: srab	3
NT12459	0	0	0	Transmembrane protein: seven transmembrane receptor: srab	3
NT12460	0.423358	1.19744	3.38687	Transmembrane protein: seven transmembrane receptor: srab	3
NT12531	0.288884	0.53491	2.31107	Transmembrane protein: seven transmembrane receptor: srab	3
NT12532	0	0	0	Transmembrane protein: seven transmembrane receptor: srab	3
NT12534	0	0	0	Transmembrane protein: seven transmembrane receptor: srab	3
NT12536	0	0	0	Transmembrane protein: seven transmembrane receptor: srab	3
NT12537	0	0	0	Transmembrane protein: seven transmembrane receptor: srab	3
NT12538	0.153705	0.434743	1.22964	Transmembrane protein: seven transmembrane receptor: srab	3
NT12539	0	0	0	Transmembrane protein: seven transmembrane receptor: srab	3
NT12540	0.311496	0.623463	2.49197	Transmembrane protein: seven transmembrane receptor: srab	3
NT12542	0.0875514	0.247633	0.700411	Transmembrane protein: seven transmembrane receptor: srab	3
NT12543	0	0	0	Transmembrane protein: seven transmembrane receptor: srab	3
NT12545	0.254272	0.719189	2.03417	Transmembrane protein: seven transmembrane receptor: srab	3
NT12546	0.27284	0.505413	2.18272	Transmembrane protein: seven transmembrane receptor: srab	3
NT12547	0	0	0	Transmembrane protein: seven transmembrane receptor: srab	3
NT12548	0	0	0	Transmembrane protein: seven transmembrane receptor: srab	3
NT12549	0	0	0	Transmembrane protein: seven transmembrane receptor: srab	3
NT12550	0	0	0	Transmembrane protein: seven transmembrane receptor: srab	3
NT12551	0.139942	0.189327	1.11953	Transmembrane protein: seven transmembrane receptor: srab	3
NT12552	1.11827	1.87382	8.94617	Transmembrane protein: seven transmembrane receptor: srab	3
NT12553	0	0	0	Transmembrane protein: seven transmembrane receptor: srab	3
NT12554	0	0	0	Transmembrane protein: seven transmembrane receptor: srab	3
NT12555	0.0988053	0.279464	0.790443	Transmembrane protein: seven transmembrane receptor: srab	3
NT12557	0	0	0	Transmembrane protein: seven transmembrane receptor: srab	3
NT12558	0.305749	0.864788	2.44599	Transmembrane protein: seven transmembrane receptor: srab	3
NT12559	0	0	0	Transmembrane protein: seven transmembrane receptor: srab	3
NT12560	0	0	0	Transmembrane protein: seven transmembrane receptor: srab	3
NT12561	0.500892	1.41674	4.00713	Transmembrane protein: seven transmembrane receptor: srab	3
NT12562	0	0	0	Transmembrane protein: seven transmembrane receptor: srab	3
NT12563	0.042392	0.119903	0.339136	Transmembrane protein: seven transmembrane receptor: srab	3
NT12565	0	0	0	Transmembrane protein: seven transmembrane receptor: srab	3
NT12566	0.114044	0.322567	0.912356	Transmembrane protein: seven transmembrane receptor: srab	3
NT12567	0.158344	0.447864	1.26675	Transmembrane protein: seven transmembrane receptor: srab	3
NT12569	0.118418	0.334937	0.947344	Transmembrane protein: seven transmembrane receptor: srab	3
NT12570	0	0	0	Transmembrane protein: seven transmembrane receptor: srab	3
NT12571	0.208408	0.413495	1.66726	Transmembrane protein: seven transmembrane receptor: srab	3
NT12572	3.00424	8.49727	24.0339	Transmembrane protein: seven transmembrane receptor: srab	3
NT12573	0.261973	0.740971	2.09578	Transmembrane protein: seven transmembrane receptor: srab	3
NT12574	0	0	0	Transmembrane protein: seven transmembrane receptor: srab	3
NT12575	0.361123	0.716491	2.88898	Transmembrane protein: seven transmembrane receptor: srab	3
NT12576	0.422729	1.19566	3.38183	Transmembrane protein: seven transmembrane receptor: srab	3
NT12577	2.91462	7.10407	23.317	Transmembrane protein: seven transmembrane receptor: srab	3
NT12579	0.113388	0.320711	0.907107	Transmembrane protein: seven transmembrane receptor: srab	3
NT12580	0	0	0	Transmembrane protein: seven transmembrane receptor: srab	3
NT12581	0	0	0	Transmembrane protein: seven transmembrane receptor: srab	3
NT12582	0.0997308	0.282081	0.797847	Transmembrane protein: seven transmembrane receptor: srab	3
NT12586	0	0	0	Transmembrane protein: seven transmembrane receptor: srab	3
NT12587	0.164731	0.465929	1.31785	Transmembrane protein: seven transmembrane receptor: srab	3
NT12588	0.148703	0.420596	1.18962	Transmembrane protein: seven transmembrane receptor: srab	3
NT12589	0	0	0	Transmembrane protein: seven transmembrane receptor: srab	3
NT12590	0	0	0	Transmembrane protein: seven transmembrane receptor: srab	3
NT12591	0	0	0	Transmembrane protein: seven transmembrane receptor: srab	3
NT12592	0	0	0	Transmembrane protein: seven transmembrane receptor: srab	3
NT12593	0	0	0	Transmembrane protein: seven transmembrane receptor: srab	3
NT12594	0	0	0	Transmembrane protein: seven transmembrane receptor: srab	3
NT12595	0.216966	0.40191	1.73572	Transmembrane protein: seven transmembrane receptor: srab	3
NT12596	0.188551	0.533301	1.5084	Transmembrane protein: seven transmembrane receptor: srab	3
NT12597	0	0	0	Transmembrane protein: seven transmembrane receptor: srab	3
NT12598	0.24242	0.448874	1.93936	Transmembrane protein: seven transmembrane receptor: srab	3
NT12599	0	0	0	Transmembrane protein: seven transmembrane receptor: srab	3
NT12600	0	0	0	Transmembrane protein: seven transmembrane receptor: srab	3
NT12601	0	0	0	Transmembrane protein: seven transmembrane receptor: srab	3
NT12602	0.12914	0.365263	1.03312	Transmembrane protein: seven transmembrane receptor: srab	3
NT12603	0	0	0	Transmembrane protein: seven transmembrane receptor: srab	3
NT12605	0	0	0	Transmembrane protein: seven transmembrane receptor: srab	3
NT12606	0	0	0	Transmembrane protein: seven transmembrane receptor: srab	3
NT12607	0.0868	0.245508	0.6944	Transmembrane protein: seven transmembrane receptor: srab	3
NT12608	0	0	0	Transmembrane protein: seven transmembrane receptor: srab	3
NT12609	0	0	0	Transmembrane protein: seven transmembrane receptor: srab	3
NT12610	0	0	0	Transmembrane protein: seven transmembrane receptor: srab	3
NT12611	0	0	0	Transmembrane protein: seven transmembrane receptor: srab	3
NT12612	0.103565	0.292927	0.828522	Transmembrane protein: seven transmembrane receptor: srab	3
NT12613	0	0	0	Transmembrane protein: seven transmembrane receptor: srab	3
NT12614	0	0	0	Transmembrane protein: seven transmembrane receptor: srab	3
NT12615	0	0	0	Transmembrane protein: seven transmembrane receptor: srab	3
NT12616	0	0	0	Transmembrane protein: seven transmembrane receptor: srab	3
NT12617	0	0	0	Transmembrane protein: seven transmembrane receptor: srab	3
NT12618	0.116907	0.330664	0.935259	Transmembrane protein: seven transmembrane receptor: srab	3
NT12619	0.330803	0.656335	2.64643	Transmembrane protein: seven transmembrane receptor: srab	3
NT12704	0.279717	0.79116	2.23774	Transmembrane protein: seven transmembrane receptor: srab	3
NT12705	2.29525	6.19884	18.362	Transmembrane protein: seven transmembrane receptor: srab	3
AUS_1	0.236999	0.529945	1.18499	Transmembrane protein: seven transmembrane receptor: srb	3
AUS_100	0	0	0	Transmembrane protein: seven transmembrane receptor: srb	3
AUS_101	0	0	0	Transmembrane protein: seven transmembrane receptor: srb	3
AUS_102	0.369748	0.826781	1.84874	Transmembrane protein: seven transmembrane receptor: srb	3
AUS_103	0.281509	0.385473	1.40755	Transmembrane protein: seven transmembrane receptor: srb	3
AUS_104	0.275465	0.615959	1.37733	Transmembrane protein: seven transmembrane receptor: srb	3
AUS_105	0.363243	0.812235	1.81621	Transmembrane protein: seven transmembrane receptor: srb	3
AUS_106	0	0	0	Transmembrane protein: seven transmembrane receptor: srb	3
AUS_107	0.104864	0.143591	0.524321	Transmembrane protein: seven transmembrane receptor: srb	3
AUS_109	0.188964	0.422537	0.944821	Transmembrane protein: seven transmembrane receptor: srb	3
AUS_110	0.372182	0.509631	1.86091	Transmembrane protein: seven transmembrane receptor: srb	3
AUS_111	0.681668	1.18068	3.40834	Transmembrane protein: seven transmembrane receptor: srb	3
AUS_113	0	0	0	Transmembrane protein: seven transmembrane receptor: srb	3
AUS_114	0.27028	0.604365	1.3514	Transmembrane protein: seven transmembrane receptor: srb	3
AUS_117	0	0	0	Transmembrane protein: seven transmembrane receptor: srb	3
AUS_119	0.302456	0.676313	1.51228	Transmembrane protein: seven transmembrane receptor: srb	3
AUS_120	1.21523	1.15187	6.07614	Transmembrane protein: seven transmembrane receptor: srb	3
AUS_121	0.237222	0.530443	1.18611	Transmembrane protein: seven transmembrane receptor: srb	3
AUS_123	0	0	0	Transmembrane protein: seven transmembrane receptor: srb	3
AUS_124	0	0	0	Transmembrane protein: seven transmembrane receptor: srb	3
AUS_125	0	0	0	Transmembrane protein: seven transmembrane receptor: srb	3
AUS_126	0	0	0	Transmembrane protein: seven transmembrane receptor: srb	3
AUS_127	0.402613	0.90027	2.01306	Transmembrane protein: seven transmembrane receptor: srb	3
AUS_128	0	0	0	Transmembrane protein: seven transmembrane receptor: srb	3
AUS_129	0	0	0	Transmembrane protein: seven transmembrane receptor: srb	3
AUS_130	0.393205	0.586156	1.96603	Transmembrane protein: seven transmembrane receptor: srb	3
AUS_131	0.255492	0.349847	1.27746	Transmembrane protein: seven transmembrane receptor: srb	3
AUS_132	0.797164	1.18834	3.98582	Transmembrane protein: seven transmembrane receptor: srb	3
AUS_133	0	0	0	Transmembrane protein: seven transmembrane receptor: srb	3
AUS_135	0.262365	0.586666	1.31183	Transmembrane protein: seven transmembrane receptor: srb	3
AUS_136	0	0	0	Transmembrane protein: seven transmembrane receptor: srb	3
AUS_138	0.399937	0.894287	1.99969	Transmembrane protein: seven transmembrane receptor: srb	3
AUS_139	0	0	0	Transmembrane protein: seven transmembrane receptor: srb	3
AUS_14	0	0	0	Transmembrane protein: seven transmembrane receptor: srb	3
AUS_140	0	0	0	Transmembrane protein: seven transmembrane receptor: srb	3
AUS_141	0.657563	1.47036	3.28782	Transmembrane protein: seven transmembrane receptor: srb	3
AUS_142	0	0	0	Transmembrane protein: seven transmembrane receptor: srb	3
AUS_143	0	0	0	Transmembrane protein: seven transmembrane receptor: srb	3
AUS_144	0.438477	0.653643	2.19238	Transmembrane protein: seven transmembrane receptor: srb	3
AUS_145	0.654386	1.46325	3.27193	Transmembrane protein: seven transmembrane receptor: srb	3
AUS_146	0.132165	0.29553	0.660825	Transmembrane protein: seven transmembrane receptor: srb	3
AUS_147	0	0	0	Transmembrane protein: seven transmembrane receptor: srb	3
AUS_148	0.459749	1.02803	2.29875	Transmembrane protein: seven transmembrane receptor: srb	3
AUS_149	0	0	0	Transmembrane protein: seven transmembrane receptor: srb	3
AUS_15	0	0	0	Transmembrane protein: seven transmembrane receptor: srb	3
AUS_150	0.389455	0.870849	1.94728	Transmembrane protein: seven transmembrane receptor: srb	3
AUS_151	0	0	0	Transmembrane protein: seven transmembrane receptor: srb	3
AUS_152	0.217319	0.297576	1.08659	Transmembrane protein: seven transmembrane receptor: srb	3
AUS_153	0.750683	1.67858	3.75341	Transmembrane protein: seven transmembrane receptor: srb	3
AUS_155	0	0	0	Transmembrane protein: seven transmembrane receptor: srb	3
AUS_156	0	0	0	Transmembrane protein: seven transmembrane receptor: srb	3
AUS_159	0.129035	0.288531	0.645176	Transmembrane protein: seven transmembrane receptor: srb	3
AUS_16	0.641561	0.956383	3.20781	Transmembrane protein: seven transmembrane receptor: srb	3
AUS_160	0.687734	1.53782	3.43867	Transmembrane protein: seven transmembrane receptor: srb	3
AUS_162	0	0	0	Transmembrane protein: seven transmembrane receptor: srb	3
AUS_165	0	0	0	Transmembrane protein: seven transmembrane receptor: srb	3
AUS_166	0.168162	0.376022	0.840811	Transmembrane protein: seven transmembrane receptor: srb	3
AUS_167	0	0	0	Transmembrane protein: seven transmembrane receptor: srb	3
AUS_168	0.176402	0.394448	0.882012	Transmembrane protein: seven transmembrane receptor: srb	3
AUS_169	0	0	0	Transmembrane protein: seven transmembrane receptor: srb	3
AUS_173	0.356378	0.531258	1.78189	Transmembrane protein: seven transmembrane receptor: srb	3
AUS_174	0.213006	0.476297	1.06503	Transmembrane protein: seven transmembrane receptor: srb	3
AUS_175	0	0	0	Transmembrane protein: seven transmembrane receptor: srb	3
AUS_176	0.535277	0.872394	2.67638	Transmembrane protein: seven transmembrane receptor: srb	3
AUS_177	0	0	0	Transmembrane protein: seven transmembrane receptor: srb	3
AUS_179	0	0	0	Transmembrane protein: seven transmembrane receptor: srb	3
AUS_18	0	0	0	Transmembrane protein: seven transmembrane receptor: srb	3
AUS_180	0.114396	0.255797	0.571981	Transmembrane protein: seven transmembrane receptor: srb	3
AUS_181	0	0	0	Transmembrane protein: seven transmembrane receptor: srb	3
AUS_182	0.303686	0.679062	1.51843	Transmembrane protein: seven transmembrane receptor: srb	3
AUS_183	0.713295	1.59498	3.56647	Transmembrane protein: seven transmembrane receptor: srb	3
AUS_184	0	0	0	Transmembrane protein: seven transmembrane receptor: srb	3
AUS_186	0.122525	0.273974	0.612625	Transmembrane protein: seven transmembrane receptor: srb	3
AUS_187	0.618735	1.07168	3.09368	Transmembrane protein: seven transmembrane receptor: srb	3
AUS_189	1.40272	1.94042	7.01362	Transmembrane protein: seven transmembrane receptor: srb	3
AUS_191	0	0	0	Transmembrane protein: seven transmembrane receptor: srb	3
AUS_192	0.207288	0.463509	1.03644	Transmembrane protein: seven transmembrane receptor: srb	3
AUS_193	0	0	0	Transmembrane protein: seven transmembrane receptor: srb	3
AUS_194	0	0	0	Transmembrane protein: seven transmembrane receptor: srb	3
AUS_195	0.270558	0.604986	1.35279	Transmembrane protein: seven transmembrane receptor: srb	3
AUS_197	1.4713	2.89626	7.35652	Transmembrane protein: seven transmembrane receptor: srb	3
AUS_199	0.847017	1.38047	4.23509	Transmembrane protein: seven transmembrane receptor: srb	3
AUS_2	0.633031	1.4155	3.16516	Transmembrane protein: seven transmembrane receptor: srb	3
AUS_20	0.838014	1.87386	4.19007	Transmembrane protein: seven transmembrane receptor: srb	3
AUS_200	0.264647	0.294477	1.32324	Transmembrane protein: seven transmembrane receptor: srb	3
AUS_201	0	0	0	Transmembrane protein: seven transmembrane receptor: srb	3
AUS_203	0	0	0	Transmembrane protein: seven transmembrane receptor: srb	3
AUS_205	0	0	0	Transmembrane protein: seven transmembrane receptor: srb	3
AUS_206	0.310598	0.425304	1.55299	Transmembrane protein: seven transmembrane receptor: srb	3
AUS_208	2.36093	5.27919	11.8046	Transmembrane protein: seven transmembrane receptor: srb	3
AUS_209	0	0	0	Transmembrane protein: seven transmembrane receptor: srb	3
AUS_21	0.684554	1.53071	3.42277	Transmembrane protein: seven transmembrane receptor: srb	3
AUS_210	0.328777	0.735167	1.64388	Transmembrane protein: seven transmembrane receptor: srb	3
AUS_212	0	0	0	Transmembrane protein: seven transmembrane receptor: srb	3
AUS_214	0	0	0	Transmembrane protein: seven transmembrane receptor: srb	3
AUS_215	0.607269	0.989728	3.03635	Transmembrane protein: seven transmembrane receptor: srb	3
AUS_216	0	0	0	Transmembrane protein: seven transmembrane receptor: srb	3
AUS_217	0	0	0	Transmembrane protein: seven transmembrane receptor: srb	3
AUS_219	0	0	0	Transmembrane protein: seven transmembrane receptor: srb	3
AUS_22	0	0	0	Transmembrane protein: seven transmembrane receptor: srb	3
AUS_220	0	0	0	Transmembrane protein: seven transmembrane receptor: srb	3
AUS_222	0	0	0	Transmembrane protein: seven transmembrane receptor: srb	3
AUS_223	0.296205	0.662335	1.48103	Transmembrane protein: seven transmembrane receptor: srb	3
AUS_224	0	0	0	Transmembrane protein: seven transmembrane receptor: srb	3
AUS_225	0	0	0	Transmembrane protein: seven transmembrane receptor: srb	3
AUS_228	0.161433	0.360976	0.807167	Transmembrane protein: seven transmembrane receptor: srb	3
AUS_23	0.545019	1.2187	2.7251	Transmembrane protein: seven transmembrane receptor: srb	3
AUS_231	0.482206	1.07824	2.41103	Transmembrane protein: seven transmembrane receptor: srb	3
AUS_232	0.183479	0.410272	0.917396	Transmembrane protein: seven transmembrane receptor: srb	3
AUS_236	0.216242	0.483532	1.08121	Transmembrane protein: seven transmembrane receptor: srb	3
AUS_237	0.228203	0.510278	1.14102	Transmembrane protein: seven transmembrane receptor: srb	3
AUS_24	0.297816	0.665937	1.48908	Transmembrane protein: seven transmembrane receptor: srb	3
AUS_240	0.470409	1.05187	2.35205	Transmembrane protein: seven transmembrane receptor: srb	3
AUS_244	0.327572	0.732473	1.63786	Transmembrane protein: seven transmembrane receptor: srb	3
AUS_28	0	0	0	Transmembrane protein: seven transmembrane receptor: srb	3
AUS_29	0.460541	1.0298	2.30271	Transmembrane protein: seven transmembrane receptor: srb	3
AUS_3	2.08006	2.84824	10.4003	Transmembrane protein: seven transmembrane receptor: srb	3
AUS_30	0	0	0	Transmembrane protein: seven transmembrane receptor: srb	3
AUS_31	0.215976	0.482937	1.07988	Transmembrane protein: seven transmembrane receptor: srb	3
AUS_32	0.21951	0.490839	1.09755	Transmembrane protein: seven transmembrane receptor: srb	3
AUS_33	0.162375	0.363081	0.811874	Transmembrane protein: seven transmembrane receptor: srb	3
AUS_34	0	0	0	Transmembrane protein: seven transmembrane receptor: srb	3
AUS_35	0	0	0	Transmembrane protein: seven transmembrane receptor: srb	3
AUS_36	0	0	0	Transmembrane protein: seven transmembrane receptor: srb	3
AUS_37	0	0	0	Transmembrane protein: seven transmembrane receptor: srb	3
AUS_38	0.224152	0.50122	1.12076	Transmembrane protein: seven transmembrane receptor: srb	3
AUS_39	0	0	0	Transmembrane protein: seven transmembrane receptor: srb	3
AUS_40	0	0	0	Transmembrane protein: seven transmembrane receptor: srb	3
AUS_41	0.670027	1.49823	3.35014	Transmembrane protein: seven transmembrane receptor: srb	3
AUS_42	0.271225	0.37139	1.35613	Transmembrane protein: seven transmembrane receptor: srb	3
AUS_43	0	0	0	Transmembrane protein: seven transmembrane receptor: srb	3
AUS_44	0	0	0	Transmembrane protein: seven transmembrane receptor: srb	3
AUS_45	0	0	0	Transmembrane protein: seven transmembrane receptor: srb	3
AUS_46	0.138092	0.308784	0.690462	Transmembrane protein: seven transmembrane receptor: srb	3
AUS_47	0	0	0	Transmembrane protein: seven transmembrane receptor: srb	3
AUS_48	0	0	0	Transmembrane protein: seven transmembrane receptor: srb	3
AUS_49	0.353826	0.79118	1.76913	Transmembrane protein: seven transmembrane receptor: srb	3
AUS_50	0	0	0	Transmembrane protein: seven transmembrane receptor: srb	3
AUS_51	0	0	0	Transmembrane protein: seven transmembrane receptor: srb	3
AUS_52	0.254084	0.56815	1.27042	Transmembrane protein: seven transmembrane receptor: srb	3
AUS_53	0	0	0	Transmembrane protein: seven transmembrane receptor: srb	3
AUS_54	0.283999	0.635041	1.41999	Transmembrane protein: seven transmembrane receptor: srb	3
AUS_55	0	0	0	Transmembrane protein: seven transmembrane receptor: srb	3
AUS_56	0	0	0	Transmembrane protein: seven transmembrane receptor: srb	3
AUS_57	0.408466	0.913358	2.04233	Transmembrane protein: seven transmembrane receptor: srb	3
AUS_58	0.200545	0.448433	1.00273	Transmembrane protein: seven transmembrane receptor: srb	3
AUS_59	0.215422	0.481699	1.07711	Transmembrane protein: seven transmembrane receptor: srb	3
AUS_60	0.278213	0.387383	1.39106	Transmembrane protein: seven transmembrane receptor: srb	3
AUS_61	0.376206	0.841222	1.88103	Transmembrane protein: seven transmembrane receptor: srb	3
AUS_63	0.152582	0.341185	0.762912	Transmembrane protein: seven transmembrane receptor: srb	3
AUS_64	0.805384	1.80089	4.02692	Transmembrane protein: seven transmembrane receptor: srb	3
AUS_65	0.247115	0.552566	1.23557	Transmembrane protein: seven transmembrane receptor: srb	3
AUS_68	0	0	0	Transmembrane protein: seven transmembrane receptor: srb	3
AUS_69	0	0	0	Transmembrane protein: seven transmembrane receptor: srb	3
AUS_70	0	0	0	Transmembrane protein: seven transmembrane receptor: srb	3
AUS_76	0	0	0	Transmembrane protein: seven transmembrane receptor: srb	3
AUS_77	0	0	0	Transmembrane protein: seven transmembrane receptor: srb	3
AUS_78	0	0	0	Transmembrane protein: seven transmembrane receptor: srb	3
AUS_8	0	0	0	Transmembrane protein: seven transmembrane receptor: srb	3
AUS_80	0.13631	0.304798	0.681548	Transmembrane protein: seven transmembrane receptor: srb	3
AUS_83	0	0	0	Transmembrane protein: seven transmembrane receptor: srb	3
AUS_84	0	0	0	Transmembrane protein: seven transmembrane receptor: srb	3
AUS_87	0	0	0	Transmembrane protein: seven transmembrane receptor: srb	3
AUS_89	0.202107	0.451926	1.01054	Transmembrane protein: seven transmembrane receptor: srb	3
AUS_9	0	0	0	Transmembrane protein: seven transmembrane receptor: srb	3
AUS_90	0.299714	0.67018	1.49857	Transmembrane protein: seven transmembrane receptor: srb	3
AUS_91	0.162747	0.363913	0.813735	Transmembrane protein: seven transmembrane receptor: srb	3
AUS_94	1.38031	1.95206	6.90157	Transmembrane protein: seven transmembrane receptor: srb	3
AUS_95	0	0	0	Transmembrane protein: seven transmembrane receptor: srb	3
AUS_96	0.730097	1.63255	3.65049	Transmembrane protein: seven transmembrane receptor: srb	3
AUS_98	0	0	0	Transmembrane protein: seven transmembrane receptor: srb	3
AUS_99	0	0	0	Transmembrane protein: seven transmembrane receptor: srb	3
NT12001	0.594984	1.33042	2.97492	Transmembrane protein: seven transmembrane receptor: srb	3
NT12002	0.207637	0.46429	1.03818	Transmembrane protein: seven transmembrane receptor: srb	3
NT12003	0.383046	0.363719	1.91523	Transmembrane protein: seven transmembrane receptor: srb	3
NT12004	0.498621	1.11495	2.49311	Transmembrane protein: seven transmembrane receptor: srb	3
NT12005	0.830823	1.85778	4.15411	Transmembrane protein: seven transmembrane receptor: srb	3
NT12006	0.15854	0.354505	0.792698	Transmembrane protein: seven transmembrane receptor: srb	3
NT12007	1.50297	3.36074	7.51483	Transmembrane protein: seven transmembrane receptor: srb	3
NT12008	0	0	0	Transmembrane protein: seven transmembrane receptor: srb	3
NT12009	0	0	0	Transmembrane protein: seven transmembrane receptor: srb	3
NT12011	0	0	0	Transmembrane protein: seven transmembrane receptor: srb	3
NT12012	0	0	0	Transmembrane protein: seven transmembrane receptor: srb	3
NT12013	0.271565	0.607237	1.35782	Transmembrane protein: seven transmembrane receptor: srb	3
NT12014	0.887193	1.98382	4.43596	Transmembrane protein: seven transmembrane receptor: srb	3
NT12015	1.56635	2.55284	7.83176	Transmembrane protein: seven transmembrane receptor: srb	3
NT12016	0	0	0	Transmembrane protein: seven transmembrane receptor: srb	3
NT12017	0.345118	0.771707	1.72559	Transmembrane protein: seven transmembrane receptor: srb	3
NT12018	0.566208	0.844053	2.83104	Transmembrane protein: seven transmembrane receptor: srb	3
NT12019	0	0	0	Transmembrane protein: seven transmembrane receptor: srb	3
NT12020	0.413303	0.924173	2.06651	Transmembrane protein: seven transmembrane receptor: srb	3
NT12021	0	0	0	Transmembrane protein: seven transmembrane receptor: srb	3
NT12022	0	0	0	Transmembrane protein: seven transmembrane receptor: srb	3
NT12023	0.212661	0.475524	1.0633	Transmembrane protein: seven transmembrane receptor: srb	3
NT12024	0.760239	1.1333	3.80119	Transmembrane protein: seven transmembrane receptor: srb	3
NT12025	0.342858	0.766654	1.71429	Transmembrane protein: seven transmembrane receptor: srb	3
NT12026	0.488682	0.669155	2.44341	Transmembrane protein: seven transmembrane receptor: srb	3
NT12027	0.279976	0.626045	1.39988	Transmembrane protein: seven transmembrane receptor: srb	3
NT12028	0	0	0	Transmembrane protein: seven transmembrane receptor: srb	3
NT12029	0.178372	0.398852	0.89186	Transmembrane protein: seven transmembrane receptor: srb	3
NT12030	0.21119	0.472235	1.05595	Transmembrane protein: seven transmembrane receptor: srb	3
NT12031	0	0	0	Transmembrane protein: seven transmembrane receptor: srb	3
NT12032	0.408628	0.91372	2.04314	Transmembrane protein: seven transmembrane receptor: srb	3
NT12033	0.133237	0.297926	0.666183	Transmembrane protein: seven transmembrane receptor: srb	3
NT12034	0	0	0	Transmembrane protein: seven transmembrane receptor: srb	3
NT12035	0.283036	0.632887	1.41518	Transmembrane protein: seven transmembrane receptor: srb	3
NT12036	0.22865	0.511278	1.14325	Transmembrane protein: seven transmembrane receptor: srb	3
NT12037	0	0	0	Transmembrane protein: seven transmembrane receptor: srb	3
NT12038	0.478328	1.06957	2.39164	Transmembrane protein: seven transmembrane receptor: srb	3
NT12039	0	0	0	Transmembrane protein: seven transmembrane receptor: srb	3
NT12040	0.265431	0.593522	1.32716	Transmembrane protein: seven transmembrane receptor: srb	3
NT12041	0.208983	0.467301	1.04492	Transmembrane protein: seven transmembrane receptor: srb	3
NT12042	0.346052	0.773795	1.73026	Transmembrane protein: seven transmembrane receptor: srb	3
NT12043	0.430941	0.590091	2.15471	Transmembrane protein: seven transmembrane receptor: srb	3
NT12044	0.194481	0.434873	0.972405	Transmembrane protein: seven transmembrane receptor: srb	3
NT12045	0.154386	0.345218	0.771932	Transmembrane protein: seven transmembrane receptor: srb	3
NT12046	0.734171	1.39933	3.67086	Transmembrane protein: seven transmembrane receptor: srb	3
NT12048	0.305368	0.682825	1.52684	Transmembrane protein: seven transmembrane receptor: srb	3
NT12049	0.613819	1.37254	3.0691	Transmembrane protein: seven transmembrane receptor: srb	3
NT12051	0.264333	0.591067	1.32167	Transmembrane protein: seven transmembrane receptor: srb	3
NT12053	1.01143	1.92777	5.05714	Transmembrane protein: seven transmembrane receptor: srb	3
NT12054	0	0	0	Transmembrane protein: seven transmembrane receptor: srb	3
NT12055	0	0	0	Transmembrane protein: seven transmembrane receptor: srb	3
NT12056	0.313397	0.700776	1.56698	Transmembrane protein: seven transmembrane receptor: srb	3
NT12057	0.44795	1.00165	2.23975	Transmembrane protein: seven transmembrane receptor: srb	3
NT12058	0.167255	0.373995	0.836277	Transmembrane protein: seven transmembrane receptor: srb	3
NT12059	0.482242	1.07833	2.41121	Transmembrane protein: seven transmembrane receptor: srb	3
NT12060	0	0	0	Transmembrane protein: seven transmembrane receptor: srb	3
NT12061	0	0	0	Transmembrane protein: seven transmembrane receptor: srb	3
NT12062	0	0	0	Transmembrane protein: seven transmembrane receptor: srb	3
NT12063	0.31869	0.712612	1.59345	Transmembrane protein: seven transmembrane receptor: srb	3
NT12064	1.05487	1.82709	5.27434	Transmembrane protein: seven transmembrane receptor: srb	3
NT12065	0.516706	1.15539	2.58353	Transmembrane protein: seven transmembrane receptor: srb	3
NT12066	0	0	0	Transmembrane protein: seven transmembrane receptor: srb	3
NT12068	0	0	0	Transmembrane protein: seven transmembrane receptor: srb	3
NT12069	0	0	0	Transmembrane protein: seven transmembrane receptor: srb	3
NT12070	0.313825	0.701734	1.56912	Transmembrane protein: seven transmembrane receptor: srb	3
NT12072	0	0	0	Transmembrane protein: seven transmembrane receptor: srb	3
NT12073	0	0	0	Transmembrane protein: seven transmembrane receptor: srb	3
NT12074	0.635031	0.946649	3.17516	Transmembrane protein: seven transmembrane receptor: srb	3
NT12075	0	0	0	Transmembrane protein: seven transmembrane receptor: srb	3
NT12076	0	0	0	Transmembrane protein: seven transmembrane receptor: srb	3
NT12077	0.405041	0.6038	2.02521	Transmembrane protein: seven transmembrane receptor: srb	3
NT12078	0.209538	0.468542	1.04769	Transmembrane protein: seven transmembrane receptor: srb	3
NT12079	0.877099	1.4295	4.3855	Transmembrane protein: seven transmembrane receptor: srb	3
NT12080	0	0	0	Transmembrane protein: seven transmembrane receptor: srb	3
NT12081	1.06551	1.71131	5.32756	Transmembrane protein: seven transmembrane receptor: srb	3
NT12082	0.2132	0.47673	1.066	Transmembrane protein: seven transmembrane receptor: srb	3
NT12084	0.630124	1.409	3.15062	Transmembrane protein: seven transmembrane receptor: srb	3
NT12085	0.450035	0.410824	2.25018	Transmembrane protein: seven transmembrane receptor: srb	3
NT12086	0.521793	1.16677	2.60897	Transmembrane protein: seven transmembrane receptor: srb	3
NT12087	0	0	0	Transmembrane protein: seven transmembrane receptor: srb	3
NT12088	0	0	0	Transmembrane protein: seven transmembrane receptor: srb	3
NT12089	0	0	0	Transmembrane protein: seven transmembrane receptor: srb	3
NT12090	1.27782	2.43553	6.38912	Transmembrane protein: seven transmembrane receptor: srb	3
NT12091	1.25077	1.74157	6.25385	Transmembrane protein: seven transmembrane receptor: srb	3
NT12092	0.495557	1.1081	2.47779	Transmembrane protein: seven transmembrane receptor: srb	3
NT12093	0.953549	2.1322	4.76774	Transmembrane protein: seven transmembrane receptor: srb	3
NT12094	0.896908	1.33703	4.48454	Transmembrane protein: seven transmembrane receptor: srb	3
NT12095	1.06709	2.38608	5.33544	Transmembrane protein: seven transmembrane receptor: srb	3
NT12096	0	0	0	Transmembrane protein: seven transmembrane receptor: srb	3
NT12098	0.248065	0.55469	1.24032	Transmembrane protein: seven transmembrane receptor: srb	3
NT12099	0.0828265	0.185206	0.414133	Transmembrane protein: seven transmembrane receptor: srb	3
NT12100	0.537142	0.759633	2.68571	Transmembrane protein: seven transmembrane receptor: srb	3
NT12102	0.0967123	0.132429	0.483561	Transmembrane protein: seven transmembrane receptor: srb	3
NT12103	0	0	0	Transmembrane protein: seven transmembrane receptor: srb	3
NT12104	0.245293	0.548491	1.22646	Transmembrane protein: seven transmembrane receptor: srb	3
NT12111	0	0	0	Transmembrane protein: seven transmembrane receptor: srb	3
NT12112	2.08373	4.65936	10.4187	Transmembrane protein: seven transmembrane receptor: srb	3
NT12115	0.554517	0.759303	2.77258	Transmembrane protein: seven transmembrane receptor: srb	3
NT12116	0.192094	0.429535	0.960469	Transmembrane protein: seven transmembrane receptor: srb	3
NT12117	0.336375	0.752156	1.68187	Transmembrane protein: seven transmembrane receptor: srb	3
NT12118	0	0	0	Transmembrane protein: seven transmembrane receptor: srb	3
NT12119	0	0	0	Transmembrane protein: seven transmembrane receptor: srb	3
NT12123	0	0	0	Transmembrane protein: seven transmembrane receptor: srb	3
NT12124	0.142789	0.319285	0.713944	Transmembrane protein: seven transmembrane receptor: srb	3
NT12125	0	0	0	Transmembrane protein: seven transmembrane receptor: srb	3
NT12126	0.199138	0.445286	0.995691	Transmembrane protein: seven transmembrane receptor: srb	3
NT12127	0	0	0	Transmembrane protein: seven transmembrane receptor: srb	3
NT12128	0	0	0	Transmembrane protein: seven transmembrane receptor: srb	3
NT12130	0	0	0	Transmembrane protein: seven transmembrane receptor: srb	3
NT12131	0.0713759	0.159601	0.35688	Transmembrane protein: seven transmembrane receptor: srb	3
NT12132	0	0	0	Transmembrane protein: seven transmembrane receptor: srb	3
NT12133	0.314614	0.430804	1.57307	Transmembrane protein: seven transmembrane receptor: srb	3
NT12134	0	0	0	Transmembrane protein: seven transmembrane receptor: srb	3
NT12135	0	0	0	Transmembrane protein: seven transmembrane receptor: srb	3
NT12136	0.504474	1.12804	2.52237	Transmembrane protein: seven transmembrane receptor: srb	3
NT12137	0.259402	0.58004	1.29701	Transmembrane protein: seven transmembrane receptor: srb	3
NT12143	0.633877	0.944928	3.16938	Transmembrane protein: seven transmembrane receptor: srb	3
NT12144	0.302734	0.676934	1.51367	Transmembrane protein: seven transmembrane receptor: srb	3
NT12145	2.94339	6.58163	14.717	Transmembrane protein: seven transmembrane receptor: srb	3
NT12146	0.430758	0.642137	2.15379	Transmembrane protein: seven transmembrane receptor: srb	3
NT12148	1.03181	1.53813	5.15906	Transmembrane protein: seven transmembrane receptor: srb	3
NT12149	1.00419	1.49696	5.02097	Transmembrane protein: seven transmembrane receptor: srb	3
NT12151	1.07326	2.39988	5.3663	Transmembrane protein: seven transmembrane receptor: srb	3
NT12152	0	0	0	Transmembrane protein: seven transmembrane receptor: srb	3
NT12153	0.386977	0.865307	1.93489	Transmembrane protein: seven transmembrane receptor: srb	3
NT12154	0	0	0	Transmembrane protein: seven transmembrane receptor: srb	3
NT12155	0	0	0	Transmembrane protein: seven transmembrane receptor: srb	3
NT12157	0.111175	0.248596	0.555877	Transmembrane protein: seven transmembrane receptor: srb	3
NT12158	0.207123	0.463141	1.03561	Transmembrane protein: seven transmembrane receptor: srb	3
NT12159	1.14987	2.5712	5.74937	Transmembrane protein: seven transmembrane receptor: srb	3
NT12160	0	0	0	Transmembrane protein: seven transmembrane receptor: srb	3
NT12161	0	0	0	Transmembrane protein: seven transmembrane receptor: srb	3
NT12163	0.193419	0.432497	0.967093	Transmembrane protein: seven transmembrane receptor: srb	3
NT12166	0	0	0	Transmembrane protein: seven transmembrane receptor: srb	3
NT12167	0.227099	0.507809	1.1355	Transmembrane protein: seven transmembrane receptor: srb	3
NT12168	0	0	0	Transmembrane protein: seven transmembrane receptor: srb	3
NT12169	0.200458	0.448238	1.00229	Transmembrane protein: seven transmembrane receptor: srb	3
NT12171	0	0	0	Transmembrane protein: seven transmembrane receptor: srb	3
NT12172	0	0	0	Transmembrane protein: seven transmembrane receptor: srb	3
NT12173	0.589293	1.3177	2.94647	Transmembrane protein: seven transmembrane receptor: srb	3
NT12174	0.199082	0.44516	0.995408	Transmembrane protein: seven transmembrane receptor: srb	3
NT12176	0	0	0	Transmembrane protein: seven transmembrane receptor: srb	3
NT12177	0	0	0	Transmembrane protein: seven transmembrane receptor: srb	3
NT12178	0	0	0	Transmembrane protein: seven transmembrane receptor: srb	3
NT12179	0.43871	0.65399	2.19355	Transmembrane protein: seven transmembrane receptor: srb	3
NT12191	0	0	0	Transmembrane protein: seven transmembrane receptor: srb	3
NT12193	0	0	0	Transmembrane protein: seven transmembrane receptor: srb	3
NT12194	0	0	0	Transmembrane protein: seven transmembrane receptor: srb	3
NT12196	0	0	0	Transmembrane protein: seven transmembrane receptor: srb	3
NT12197	0	0	0	Transmembrane protein: seven transmembrane receptor: srb	3
NT12198	0.507204	1.13414	2.53602	Transmembrane protein: seven transmembrane receptor: srb	3
NT12199	0	0	0	Transmembrane protein: seven transmembrane receptor: srb	3
NT12200	0.316641	0.70803	1.5832	Transmembrane protein: seven transmembrane receptor: srb	3
NT12202	0	0	0	Transmembrane protein: seven transmembrane receptor: srb	3
NT12204	0.336847	0.753212	1.68423	Transmembrane protein: seven transmembrane receptor: srb	3
NT12205	0.880545	1.96896	4.40272	Transmembrane protein: seven transmembrane receptor: srb	3
NT12206	0	0	0	Transmembrane protein: seven transmembrane receptor: srb	3
NT12207	0.198814	0.296374	0.99407	Transmembrane protein: seven transmembrane receptor: srb	3
NT12208	0	0	0	Transmembrane protein: seven transmembrane receptor: srb	3
NT12209	0.350444	0.479865	1.75222	Transmembrane protein: seven transmembrane receptor: srb	3
NT12210	0	0	0	Transmembrane protein: seven transmembrane receptor: srb	3
NT12211	0.889333	1.21777	4.44666	Transmembrane protein: seven transmembrane receptor: srb	3
NT12212	0	0	0	Transmembrane protein: seven transmembrane receptor: srb	3
NT12213	0	0	0	Transmembrane protein: seven transmembrane receptor: srb	3
NT12214	0	0	0	Transmembrane protein: seven transmembrane receptor: srb	3
NT12215	0.296585	0.406116	1.48293	Transmembrane protein: seven transmembrane receptor: srb	3
NT12216	0.403492	0.902237	2.01746	Transmembrane protein: seven transmembrane receptor: srb	3
NT12217	0	0	0	Transmembrane protein: seven transmembrane receptor: srb	3
NT12218	0.388987	0.8698	1.94493	Transmembrane protein: seven transmembrane receptor: srb	3
NT12219	0.261063	0.583754	1.30531	Transmembrane protein: seven transmembrane receptor: srb	3
NT12220	0	0	0	Transmembrane protein: seven transmembrane receptor: srb	3
NT12221	0	0	0	Transmembrane protein: seven transmembrane receptor: srb	3
NT12222	0	0	0	Transmembrane protein: seven transmembrane receptor: srb	3
NT12223	0	0	0	Transmembrane protein: seven transmembrane receptor: srb	3
NT12224	0	0	0	Transmembrane protein: seven transmembrane receptor: srb	3
NT12225	0.56418	1.26155	2.8209	Transmembrane protein: seven transmembrane receptor: srb	3
NT12226	0	0	0	Transmembrane protein: seven transmembrane receptor: srb	3
NT12227	0.485782	0.665185	2.42891	Transmembrane protein: seven transmembrane receptor: srb	3
NT12228	0.276787	0.618915	1.38394	Transmembrane protein: seven transmembrane receptor: srb	3
NT12229	0.525755	1.17562	2.62878	Transmembrane protein: seven transmembrane receptor: srb	3
NT12231	0.814871	1.82211	4.07436	Transmembrane protein: seven transmembrane receptor: srb	3
NT12232	0.296519	0.663037	1.4826	Transmembrane protein: seven transmembrane receptor: srb	3
NT12233	0.887186	1.44594	4.43593	Transmembrane protein: seven transmembrane receptor: srb	3
NT12234	0	0	0	Transmembrane protein: seven transmembrane receptor: srb	3
NT12235	0	0	0	Transmembrane protein: seven transmembrane receptor: srb	3
NT12236	0.247838	0.554182	1.23919	Transmembrane protein: seven transmembrane receptor: srb	3
NT12237	0.207396	0.463751	1.03698	Transmembrane protein: seven transmembrane receptor: srb	3
NT12238	0.376039	0.840849	1.8802	Transmembrane protein: seven transmembrane receptor: srb	3
NT12239	0.201337	0.450203	1.00668	Transmembrane protein: seven transmembrane receptor: srb	3
NT12241	0	0	0	Transmembrane protein: seven transmembrane receptor: srb	3
NT12242	0.160235	0.358297	0.801176	Transmembrane protein: seven transmembrane receptor: srb	3
NT12243	0.91848	1.65935	4.5924	Transmembrane protein: seven transmembrane receptor: srb	3
NT12244	0	0	0	Transmembrane protein: seven transmembrane receptor: srb	3
NT12246	0.808712	1.80834	4.04356	Transmembrane protein: seven transmembrane receptor: srb	3
NT12247	0	0	0	Transmembrane protein: seven transmembrane receptor: srb	3
NT12248	0	0	0	Transmembrane protein: seven transmembrane receptor: srb	3
NT12250	0.203567	0.455189	1.01783	Transmembrane protein: seven transmembrane receptor: srb	3
NT12251	0.251561	0.562508	1.25781	Transmembrane protein: seven transmembrane receptor: srb	3
NT12253	0	0	0	Transmembrane protein: seven transmembrane receptor: srb	3
NT12255	0	0	0	Transmembrane protein: seven transmembrane receptor: srb	3
NT12256	0	0	0	Transmembrane protein: seven transmembrane receptor: srb	3
NT12257	0.732051	1.63692	3.66025	Transmembrane protein: seven transmembrane receptor: srb	3
NT12258	0.271388	0.606842	1.35694	Transmembrane protein: seven transmembrane receptor: srb	3
NT12260	0.181281	0.405357	0.906406	Transmembrane protein: seven transmembrane receptor: srb	3
NT12261	1.19802	1.7859	5.99008	Transmembrane protein: seven transmembrane receptor: srb	3
NT12262	0.736581	1.04168	3.68291	Transmembrane protein: seven transmembrane receptor: srb	3
NT12263	0.208287	0.465744	1.04144	Transmembrane protein: seven transmembrane receptor: srb	3
NT12264	0.650013	1.05939	3.25007	Transmembrane protein: seven transmembrane receptor: srb	3
NT12265	0.712072	1.06149	3.56036	Transmembrane protein: seven transmembrane receptor: srb	3
NT12268	0	0	0	Transmembrane protein: seven transmembrane receptor: srb	3
NT12269	0	0	0	Transmembrane protein: seven transmembrane receptor: srb	3
NT12270	0	0	0	Transmembrane protein: seven transmembrane receptor: srb	3
NT12272	0	0	0	Transmembrane protein: seven transmembrane receptor: srb	3
NT12273	0.192638	0.430751	0.963188	Transmembrane protein: seven transmembrane receptor: srb	3
NT12274	0	0	0	Transmembrane protein: seven transmembrane receptor: srb	3
NT12276	0	0	0	Transmembrane protein: seven transmembrane receptor: srb	3
NT12277	0	0	0	Transmembrane protein: seven transmembrane receptor: srb	3
NT12283	0.226589	0.506669	1.13295	Transmembrane protein: seven transmembrane receptor: srb	3
NT12285	0.342618	0.46915	1.71309	Transmembrane protein: seven transmembrane receptor: srb	3
NT12286	0.366589	0.819717	1.83294	Transmembrane protein: seven transmembrane receptor: srb	3
NT12287	0	0	0	Transmembrane protein: seven transmembrane receptor: srb	3
NT12288	0	0	0	Transmembrane protein: seven transmembrane receptor: srb	3
NT12289	0.11764	0.263052	0.588202	Transmembrane protein: seven transmembrane receptor: srb	3
NT12290	0.397986	0.889923	1.98993	Transmembrane protein: seven transmembrane receptor: srb	3
NT12291	0	0	0	Transmembrane protein: seven transmembrane receptor: srb	3
NT12292	0	0	0	Transmembrane protein: seven transmembrane receptor: srb	3
NT12293	0	0	0	Transmembrane protein: seven transmembrane receptor: srb	3
NT12296	0.228924	0.511889	1.14462	Transmembrane protein: seven transmembrane receptor: srb	3
NT12297	0	0	0	Transmembrane protein: seven transmembrane receptor: srb	3
NT12298	0	0	0	Transmembrane protein: seven transmembrane receptor: srb	3
NT12299	0	0	0	Transmembrane protein: seven transmembrane receptor: srb	3
NT12300	0.25486	0.569884	1.2743	Transmembrane protein: seven transmembrane receptor: srb	3
NT12301	0	0	0	Transmembrane protein: seven transmembrane receptor: srb	3
NT12302	0.184339	0.412195	0.921696	Transmembrane protein: seven transmembrane receptor: srb	3
NT12304	0.844479	1.88831	4.22239	Transmembrane protein: seven transmembrane receptor: srb	3
NT12305	0	0	0	Transmembrane protein: seven transmembrane receptor: srb	3
NT12306	0.163789	0.366243	0.818945	Transmembrane protein: seven transmembrane receptor: srb	3
NT12308	0	0	0	Transmembrane protein: seven transmembrane receptor: srb	3
NT12309	0	0	0	Transmembrane protein: seven transmembrane receptor: srb	3
NT12310	0.218921	0.489523	1.09461	Transmembrane protein: seven transmembrane receptor: srb	3
NT12311	0	0	0	Transmembrane protein: seven transmembrane receptor: srb	3
NT12312	0.380194	0.85014	1.90097	Transmembrane protein: seven transmembrane receptor: srb	3
NT12313	0	0	0	Transmembrane protein: seven transmembrane receptor: srb	3
NT12314	0	0	0	Transmembrane protein: seven transmembrane receptor: srb	3
NT12315	0	0	0	Transmembrane protein: seven transmembrane receptor: srb	3
NT12316	0	0	0	Transmembrane protein: seven transmembrane receptor: srb	3
NT12318	0	0	0	Transmembrane protein: seven transmembrane receptor: srb	3
NT12319	0.175503	0.392436	0.877515	Transmembrane protein: seven transmembrane receptor: srb	3
NT12321	0	0	0	Transmembrane protein: seven transmembrane receptor: srb	3
NT12322	0.400936	0.89652	2.00468	Transmembrane protein: seven transmembrane receptor: srb	3
NT12323	0	0	0	Transmembrane protein: seven transmembrane receptor: srb	3
NT12324	0	0	0	Transmembrane protein: seven transmembrane receptor: srb	3
NT12326	0	0	0	Transmembrane protein: seven transmembrane receptor: srb	3
NT12327	0.591695	1.32307	2.95848	Transmembrane protein: seven transmembrane receptor: srb	3
NT12328	0	0	0	Transmembrane protein: seven transmembrane receptor: srb	3
NT12329	0	0	0	Transmembrane protein: seven transmembrane receptor: srb	3
NT12330	0	0	0	Transmembrane protein: seven transmembrane receptor: srb	3
NT12331	0	0	0	Transmembrane protein: seven transmembrane receptor: srb	3
NT12332	0.247726	0.553933	1.23863	Transmembrane protein: seven transmembrane receptor: srb	3
NT12333	1.13317	2.53385	5.66586	Transmembrane protein: seven transmembrane receptor: srb	3
NT12336	0.255754	0.571883	1.27877	Transmembrane protein: seven transmembrane receptor: srb	3
NT12337	0.185829	0.415525	0.929143	Transmembrane protein: seven transmembrane receptor: srb	3
NT12338	0	0	0	Transmembrane protein: seven transmembrane receptor: srb	3
NT12339	0.118957	0.265996	0.594784	Transmembrane protein: seven transmembrane receptor: srb	3
NT12341	0	0	0	Transmembrane protein: seven transmembrane receptor: srb	3
NT12343	0.489392	1.09431	2.44696	Transmembrane protein: seven transmembrane receptor: srb	3
NT12344	0.327852	0.7331	1.63926	Transmembrane protein: seven transmembrane receptor: srb	3
NT12346	0.638741	0.874632	3.1937	Transmembrane protein: seven transmembrane receptor: srb	3
NT12347	0.23544	0.526459	1.1772	Transmembrane protein: seven transmembrane receptor: srb	3
NT12348	0.54864	0.894174	2.7432	Transmembrane protein: seven transmembrane receptor: srb	3
NT12350	0	0	0	Transmembrane protein: seven transmembrane receptor: srb	3
NT12351	0.188884	0.422356	0.944418	Transmembrane protein: seven transmembrane receptor: srb	3
NT12353	0	0	0	Transmembrane protein: seven transmembrane receptor: srb	3
NT12354	0	0	0	Transmembrane protein: seven transmembrane receptor: srb	3
NT12355	0	0	0	Transmembrane protein: seven transmembrane receptor: srb	3
NT12356	0.176361	0.394355	0.881805	Transmembrane protein: seven transmembrane receptor: srb	3
NT12357	0	0	0	Transmembrane protein: seven transmembrane receptor: srb	3
NT12358	0	0	0	Transmembrane protein: seven transmembrane receptor: srb	3
NT12359	0	0	0	Transmembrane protein: seven transmembrane receptor: srb	3
NT12361	0	0	0	Transmembrane protein: seven transmembrane receptor: srb	3
NT12362	1.13367	2.53497	5.66837	Transmembrane protein: seven transmembrane receptor: srb	3
NT12364	0	0	0	Transmembrane protein: seven transmembrane receptor: srb	3
NT12367	0	0	0	Transmembrane protein: seven transmembrane receptor: srb	3
NT12368	0	0	0	Transmembrane protein: seven transmembrane receptor: srb	3
NT12370	0.21852	0.488626	1.0926	Transmembrane protein: seven transmembrane receptor: srb	3
NT12371	0.556722	1.24487	2.78361	Transmembrane protein: seven transmembrane receptor: srb	3
NT12372	0.189357	0.423414	0.946784	Transmembrane protein: seven transmembrane receptor: srb	3
NT12373	0.358512	0.801658	1.79256	Transmembrane protein: seven transmembrane receptor: srb	3
NT12375	0	0	0	Transmembrane protein: seven transmembrane receptor: srb	3
NT12376	0.235133	0.525773	1.17566	Transmembrane protein: seven transmembrane receptor: srb	3
NT12377	0	0	0	Transmembrane protein: seven transmembrane receptor: srb	3
NT12381	0	0	0	Transmembrane protein: seven transmembrane receptor: srb	3
NT12384	0.455886	1.01939	2.27943	Transmembrane protein: seven transmembrane receptor: srb	3
NT12385	0.345175	0.771834	1.72587	Transmembrane protein: seven transmembrane receptor: srb	3
NT12386	0	0	0	Transmembrane protein: seven transmembrane receptor: srb	3
NT12387	0	0	0	Transmembrane protein: seven transmembrane receptor: srb	3
NT12388	0	0	0	Transmembrane protein: seven transmembrane receptor: srb	3
NT12389	0.651159	1.45603	3.25579	Transmembrane protein: seven transmembrane receptor: srb	3
NT12392	0	0	0	Transmembrane protein: seven transmembrane receptor: srb	3
NT12394	0.129034	0.28853	0.645172	Transmembrane protein: seven transmembrane receptor: srb	3
NT12395	0.357194	0.489109	1.78597	Transmembrane protein: seven transmembrane receptor: srb	3
NT12396	0.383802	0.858206	1.91901	Transmembrane protein: seven transmembrane receptor: srb	3
NT12398	0	0	0	Transmembrane protein: seven transmembrane receptor: srb	3
NT12399	0.337017	0.753593	1.68508	Transmembrane protein: seven transmembrane receptor: srb	3
NT12400	0	0	0	Transmembrane protein: seven transmembrane receptor: srb	3
NT12401	0	0	0	Transmembrane protein: seven transmembrane receptor: srb	3
NT12402	0	0	0	Transmembrane protein: seven transmembrane receptor: srb	3
NT12404	0	0	0	Transmembrane protein: seven transmembrane receptor: srb	3
NT12405	0	0	0	Transmembrane protein: seven transmembrane receptor: srb	3
NT12406	0.169132	0.378191	0.84566	Transmembrane protein: seven transmembrane receptor: srb	3
NT12407	0	0	0	Transmembrane protein: seven transmembrane receptor: srb	3
NT12409	0.232857	0.520684	1.16428	Transmembrane protein: seven transmembrane receptor: srb	3
NT12410	0.377288	0.843641	1.88644	Transmembrane protein: seven transmembrane receptor: srb	3
NT12411	0.298089	0.666548	1.49045	Transmembrane protein: seven transmembrane receptor: srb	3
NT12413	0	0	0	Transmembrane protein: seven transmembrane receptor: srb	3
NT12414	0.629599	1.40783	3.14799	Transmembrane protein: seven transmembrane receptor: srb	3
NT12415	0	0	0	Transmembrane protein: seven transmembrane receptor: srb	3
NT12416	0.287714	0.643349	1.43857	Transmembrane protein: seven transmembrane receptor: srb	3
NT12418	0.733645	1.64048	3.66823	Transmembrane protein: seven transmembrane receptor: srb	3
NT12420	0.336499	0.752435	1.6825	Transmembrane protein: seven transmembrane receptor: srb	3
NT12421	0.485348	0.66459	2.42674	Transmembrane protein: seven transmembrane receptor: srb	3
NT12422	1.20882	2.18388	6.04409	Transmembrane protein: seven transmembrane receptor: srb	3
NT12423	0	0	0	Transmembrane protein: seven transmembrane receptor: srb	3
NT12425	0	0	0	Transmembrane protein: seven transmembrane receptor: srb	3
NT12427	0.0969736	0.21684	0.484868	Transmembrane protein: seven transmembrane receptor: srb	3
NT12428	0.176353	0.394338	0.881767	Transmembrane protein: seven transmembrane receptor: srb	3
NT12429	0.105553	0.236025	0.527767	Transmembrane protein: seven transmembrane receptor: srb	3
NT12430	0.264916	0.59237	1.32458	Transmembrane protein: seven transmembrane receptor: srb	3
NT12432	0.336821	0.753155	1.68411	Transmembrane protein: seven transmembrane receptor: srb	3
NT12433	0.276965	0.619312	1.38482	Transmembrane protein: seven transmembrane receptor: srb	3
NT12435	0.0878609	0.196463	0.439304	Transmembrane protein: seven transmembrane receptor: srb	3
NT12437	0	0	0	Transmembrane protein: seven transmembrane receptor: srb	3
NT12439	0.444987	0.663347	2.22493	Transmembrane protein: seven transmembrane receptor: srb	3
NT12440	0	0	0	Transmembrane protein: seven transmembrane receptor: srb	3
NT12443	0	0	0	Transmembrane protein: seven transmembrane receptor: srb	3
NT12446	0.144219	0.322483	0.721093	Transmembrane protein: seven transmembrane receptor: srb	3
NT12448	0	0	0	Transmembrane protein: seven transmembrane receptor: srb	3
NT12449	0	0	0	Transmembrane protein: seven transmembrane receptor: srb	3
NT12451	0	0	0	Transmembrane protein: seven transmembrane receptor: srb	3
NT12452	0	0	0	Transmembrane protein: seven transmembrane receptor: srb	3
NT12453	0	0	0	Transmembrane protein: seven transmembrane receptor: srb	3
NT12454	0	0	0	Transmembrane protein: seven transmembrane receptor: srb	3
NT12457	0.74786	1.67227	3.7393	Transmembrane protein: seven transmembrane receptor: srb	3
NT12458	0	0	0	Transmembrane protein: seven transmembrane receptor: srb	3
NT12459	0.767268	1.05062	3.83634	Transmembrane protein: seven transmembrane receptor: srb	3
NT12460	0	0	0	Transmembrane protein: seven transmembrane receptor: srb	3
NT12531	1.15554	2.58386	5.77769	Transmembrane protein: seven transmembrane receptor: srb	3
NT12532	0.200414	0.448139	1.00207	Transmembrane protein: seven transmembrane receptor: srb	3
NT12534	0	0	0	Transmembrane protein: seven transmembrane receptor: srb	3
NT12536	0	0	0	Transmembrane protein: seven transmembrane receptor: srb	3
NT12537	0.459039	0.684294	2.29519	Transmembrane protein: seven transmembrane receptor: srb	3
NT12538	0	0	0	Transmembrane protein: seven transmembrane receptor: srb	3
NT12539	0	0	0	Transmembrane protein: seven transmembrane receptor: srb	3
NT12540	0.844415	1.03419	4.22208	Transmembrane protein: seven transmembrane receptor: srb	3
NT12542	0.560329	0.767262	2.80164	Transmembrane protein: seven transmembrane receptor: srb	3
NT12543	0.38733	0.530373	1.93665	Transmembrane protein: seven transmembrane receptor: srb	3
NT12545	0.203417	0.454855	1.01709	Transmembrane protein: seven transmembrane receptor: srb	3
NT12546	0.671221	1.5009	3.35611	Transmembrane protein: seven transmembrane receptor: srb	3
NT12547	0.481757	1.07724	2.40879	Transmembrane protein: seven transmembrane receptor: srb	3
NT12548	0	0	0	Transmembrane protein: seven transmembrane receptor: srb	3
NT12549	0	0	0	Transmembrane protein: seven transmembrane receptor: srb	3
NT12550	0	0	0	Transmembrane protein: seven transmembrane receptor: srb	3
NT12551	0.114758	0.256607	0.573791	Transmembrane protein: seven transmembrane receptor: srb	3
NT12552	0.795215	1.29604	3.97608	Transmembrane protein: seven transmembrane receptor: srb	3
NT12553	0.299536	0.669784	1.49768	Transmembrane protein: seven transmembrane receptor: srb	3
NT12554	0	0	0	Transmembrane protein: seven transmembrane receptor: srb	3
NT12555	0.316177	0.706993	1.58089	Transmembrane protein: seven transmembrane receptor: srb	3
NT12557	0.241339	0.539651	1.2067	Transmembrane protein: seven transmembrane receptor: srb	3
NT12558	0	0	0	Transmembrane protein: seven transmembrane receptor: srb	3
NT12559	0	0	0	Transmembrane protein: seven transmembrane receptor: srb	3
NT12560	0	0	0	Transmembrane protein: seven transmembrane receptor: srb	3
NT12561	0.801426	1.1947	4.00713	Transmembrane protein: seven transmembrane receptor: srb	3
NT12562	0.187919	0.4202	0.939595	Transmembrane protein: seven transmembrane receptor: srb	3
NT12563	0.295059	0.659772	1.4753	Transmembrane protein: seven transmembrane receptor: srb	3
NT12565	0.232731	0.520403	1.16366	Transmembrane protein: seven transmembrane receptor: srb	3
NT12566	0	0	0	Transmembrane protein: seven transmembrane receptor: srb	3
NT12567	0	0	0	Transmembrane protein: seven transmembrane receptor: srb	3
NT12569	0.189469	0.423665	0.947344	Transmembrane protein: seven transmembrane receptor: srb	3
NT12570	0	0	0	Transmembrane protein: seven transmembrane receptor: srb	3
NT12571	0.111151	0.248541	0.555755	Transmembrane protein: seven transmembrane receptor: srb	3
NT12572	0.535531	0.798323	2.67766	Transmembrane protein: seven transmembrane receptor: srb	3
NT12573	0.419156	0.937262	2.09578	Transmembrane protein: seven transmembrane receptor: srb	3
NT12574	0.887262	1.98398	4.43631	Transmembrane protein: seven transmembrane receptor: srb	3
NT12575	0.577797	1.29199	2.88898	Transmembrane protein: seven transmembrane receptor: srb	3
NT12576	0	0	0	Transmembrane protein: seven transmembrane receptor: srb	3
NT12577	0	0	0	Transmembrane protein: seven transmembrane receptor: srb	3
NT12579	0.181421	0.40567	0.907107	Transmembrane protein: seven transmembrane receptor: srb	3
NT12580	1.12566	1.67804	5.62832	Transmembrane protein: seven transmembrane receptor: srb	3
NT12581	1.19997	2.68322	5.99985	Transmembrane protein: seven transmembrane receptor: srb	3
NT12582	0.319139	0.713616	1.59569	Transmembrane protein: seven transmembrane receptor: srb	3
NT12586	0.426786	0.636215	2.13393	Transmembrane protein: seven transmembrane receptor: srb	3
NT12587	0.131785	0.294679	0.658923	Transmembrane protein: seven transmembrane receptor: srb	3
NT12588	0.713774	1.06403	3.56887	Transmembrane protein: seven transmembrane receptor: srb	3
NT12589	0.32367	0.723749	1.61835	Transmembrane protein: seven transmembrane receptor: srb	3
NT12590	0	0	0	Transmembrane protein: seven transmembrane receptor: srb	3
NT12591	0.214571	0.479795	1.07285	Transmembrane protein: seven transmembrane receptor: srb	3
NT12592	0	0	0	Transmembrane protein: seven transmembrane receptor: srb	3
NT12593	0	0	0	Transmembrane protein: seven transmembrane receptor: srb	3
NT12594	0	0	0	Transmembrane protein: seven transmembrane receptor: srb	3
NT12595	0	0	0	Transmembrane protein: seven transmembrane receptor: srb	3
NT12596	0.15084	0.337289	0.754202	Transmembrane protein: seven transmembrane receptor: srb	3
NT12597	0	0	0	Transmembrane protein: seven transmembrane receptor: srb	3
NT12598	0	0	0	Transmembrane protein: seven transmembrane receptor: srb	3
NT12599	0	0	0	Transmembrane protein: seven transmembrane receptor: srb	3
NT12600	0.118013	0.161597	0.590067	Transmembrane protein: seven transmembrane receptor: srb	3
NT12601	0	0	0	Transmembrane protein: seven transmembrane receptor: srb	3
NT12602	0	0	0	Transmembrane protein: seven transmembrane receptor: srb	3
NT12603	0	0	0	Transmembrane protein: seven transmembrane receptor: srb	3
NT12605	0	0	0	Transmembrane protein: seven transmembrane receptor: srb	3
NT12606	0	0	0	Transmembrane protein: seven transmembrane receptor: srb	3
NT12607	0.55552	1.24218	2.7776	Transmembrane protein: seven transmembrane receptor: srb	3
NT12608	0.108877	0.243455	0.544383	Transmembrane protein: seven transmembrane receptor: srb	3
NT12609	0	0	0	Transmembrane protein: seven transmembrane receptor: srb	3
NT12610	0.60431	0.827486	3.02155	Transmembrane protein: seven transmembrane receptor: srb	3
NT12611	2.05334	3.16441	10.2667	Transmembrane protein: seven transmembrane receptor: srb	3
NT12612	0.165704	0.370526	0.828522	Transmembrane protein: seven transmembrane receptor: srb	3
NT12613	0	0	0	Transmembrane protein: seven transmembrane receptor: srb	3
NT12614	0	0	0	Transmembrane protein: seven transmembrane receptor: srb	3
NT12615	0.771415	1.72494	3.85707	Transmembrane protein: seven transmembrane receptor: srb	3
NT12616	0	0	0	Transmembrane protein: seven transmembrane receptor: srb	3
NT12617	0	0	0	Transmembrane protein: seven transmembrane receptor: srb	3
NT12618	0	0	0	Transmembrane protein: seven transmembrane receptor: srb	3
NT12619	0.176428	0.394506	0.882142	Transmembrane protein: seven transmembrane receptor: srb	3
NT12704	0.671321	1.00075	3.35661	Transmembrane protein: seven transmembrane receptor: srb	3
NT12705	0.221626	0.33038	1.10813	Transmembrane protein: seven transmembrane receptor: srb	3
AUS_1	0	0	0	Transmembrane protein: seven transmembrane receptor: srbc	3
AUS_100	0	0	0	Transmembrane protein: seven transmembrane receptor: srbc	3
AUS_101	0	0	0	Transmembrane protein: seven transmembrane receptor: srbc	3
AUS_102	0	0	0	Transmembrane protein: seven transmembrane receptor: srbc	3
AUS_103	0.117296	0.287314	0.703774	Transmembrane protein: seven transmembrane receptor: srbc	3
AUS_104	0	0	0	Transmembrane protein: seven transmembrane receptor: srbc	3
AUS_105	0.100901	0.247155	0.605404	Transmembrane protein: seven transmembrane receptor: srbc	3
AUS_106	0	0	0	Transmembrane protein: seven transmembrane receptor: srbc	3
AUS_107	0.0405692	0.099374	0.243415	Transmembrane protein: seven transmembrane receptor: srbc	3
AUS_109	0	0	0	Transmembrane protein: seven transmembrane receptor: srbc	3
AUS_110	0.143988	0.352696	0.863926	Transmembrane protein: seven transmembrane receptor: srbc	3
AUS_111	0	0	0	Transmembrane protein: seven transmembrane receptor: srbc	3
AUS_113	0	0	0	Transmembrane protein: seven transmembrane receptor: srbc	3
AUS_114	0.0372846	0.0913282	0.223708	Transmembrane protein: seven transmembrane receptor: srbc	3
AUS_117	0	0	0	Transmembrane protein: seven transmembrane receptor: srbc	3
AUS_119	0	0	0	Transmembrane protein: seven transmembrane receptor: srbc	3
AUS_120	0	0	0	Transmembrane protein: seven transmembrane receptor: srbc	3
AUS_121	0	0	0	Transmembrane protein: seven transmembrane receptor: srbc	3
AUS_123	0	0	0	Transmembrane protein: seven transmembrane receptor: srbc	3
AUS_124	0.45215	1.10754	2.7129	Transmembrane protein: seven transmembrane receptor: srbc	3
AUS_125	0	0	0	Transmembrane protein: seven transmembrane receptor: srbc	3
AUS_126	0	0	0	Transmembrane protein: seven transmembrane receptor: srbc	3
AUS_127	0	0	0	Transmembrane protein: seven transmembrane receptor: srbc	3
AUS_128	0	0	0	Transmembrane protein: seven transmembrane receptor: srbc	3
AUS_129	0	0	0	Transmembrane protein: seven transmembrane receptor: srbc	3
AUS_130	0	0	0	Transmembrane protein: seven transmembrane receptor: srbc	3
AUS_131	0	0	0	Transmembrane protein: seven transmembrane receptor: srbc	3
AUS_132	0	0	0	Transmembrane protein: seven transmembrane receptor: srbc	3
AUS_133	0.232065	0.568441	1.39239	Transmembrane protein: seven transmembrane receptor: srbc	3
AUS_135	0	0	0	Transmembrane protein: seven transmembrane receptor: srbc	3
AUS_136	0	0	0	Transmembrane protein: seven transmembrane receptor: srbc	3
AUS_138	0	0	0	Transmembrane protein: seven transmembrane receptor: srbc	3
AUS_139	0	0	0	Transmembrane protein: seven transmembrane receptor: srbc	3
AUS_14	0	0	0	Transmembrane protein: seven transmembrane receptor: srbc	3
AUS_140	0.216641	0.530659	1.29984	Transmembrane protein: seven transmembrane receptor: srbc	3
AUS_141	0	0	0	Transmembrane protein: seven transmembrane receptor: srbc	3
AUS_142	0	0	0	Transmembrane protein: seven transmembrane receptor: srbc	3
AUS_143	0	0	0	Transmembrane protein: seven transmembrane receptor: srbc	3
AUS_144	0.608995	0.971343	3.65397	Transmembrane protein: seven transmembrane receptor: srbc	3
AUS_145	0	0	0	Transmembrane protein: seven transmembrane receptor: srbc	3
AUS_146	0	0	0	Transmembrane protein: seven transmembrane receptor: srbc	3
AUS_147	0	0	0	Transmembrane protein: seven transmembrane receptor: srbc	3
AUS_148	0	0	0	Transmembrane protein: seven transmembrane receptor: srbc	3
AUS_149	0	0	0	Transmembrane protein: seven transmembrane receptor: srbc	3
AUS_15	0	0	0	Transmembrane protein: seven transmembrane receptor: srbc	3
AUS_150	0	0	0	Transmembrane protein: seven transmembrane receptor: srbc	3
AUS_151	0	0	0	Transmembrane protein: seven transmembrane receptor: srbc	3
AUS_152	0	0	0	Transmembrane protein: seven transmembrane receptor: srbc	3
AUS_153	0	0	0	Transmembrane protein: seven transmembrane receptor: srbc	3
AUS_155	0	0	0	Transmembrane protein: seven transmembrane receptor: srbc	3
AUS_156	0	0	0	Transmembrane protein: seven transmembrane receptor: srbc	3
AUS_159	0.322588	0.539793	1.93553	Transmembrane protein: seven transmembrane receptor: srbc	3
AUS_16	0	0	0	Transmembrane protein: seven transmembrane receptor: srbc	3
AUS_160	0	0	0	Transmembrane protein: seven transmembrane receptor: srbc	3
AUS_162	0	0	0	Transmembrane protein: seven transmembrane receptor: srbc	3
AUS_165	0	0	0	Transmembrane protein: seven transmembrane receptor: srbc	3
AUS_166	0	0	0	Transmembrane protein: seven transmembrane receptor: srbc	3
AUS_167	0	0	0	Transmembrane protein: seven transmembrane receptor: srbc	3
AUS_168	0	0	0	Transmembrane protein: seven transmembrane receptor: srbc	3
AUS_169	0	0	0	Transmembrane protein: seven transmembrane receptor: srbc	3
AUS_173	0	0	0	Transmembrane protein: seven transmembrane receptor: srbc	3
AUS_174	0	0	0	Transmembrane protein: seven transmembrane receptor: srbc	3
AUS_175	0	0	0	Transmembrane protein: seven transmembrane receptor: srbc	3
AUS_176	0.111516	0.273157	0.669096	Transmembrane protein: seven transmembrane receptor: srbc	3
AUS_177	0.244963	0.600035	1.46978	Transmembrane protein: seven transmembrane receptor: srbc	3
AUS_179	0	0	0	Transmembrane protein: seven transmembrane receptor: srbc	3
AUS_18	0	0	0	Transmembrane protein: seven transmembrane receptor: srbc	3
AUS_180	0	0	0	Transmembrane protein: seven transmembrane receptor: srbc	3
AUS_181	0.811826	1.98856	4.87096	Transmembrane protein: seven transmembrane receptor: srbc	3
AUS_182	0.253071	0.619896	1.51843	Transmembrane protein: seven transmembrane receptor: srbc	3
AUS_183	0	0	0	Transmembrane protein: seven transmembrane receptor: srbc	3
AUS_184	0	0	0	Transmembrane protein: seven transmembrane receptor: srbc	3
AUS_186	0.495919	0.799549	2.97552	Transmembrane protein: seven transmembrane receptor: srbc	3
AUS_187	0	0	0	Transmembrane protein: seven transmembrane receptor: srbc	3
AUS_189	0.129882	0.318144	0.779291	Transmembrane protein: seven transmembrane receptor: srbc	3
AUS_191	0.147922	0.362333	0.887531	Transmembrane protein: seven transmembrane receptor: srbc	3
AUS_192	0.469034	0.763504	2.8142	Transmembrane protein: seven transmembrane receptor: srbc	3
AUS_193	0	0	0	Transmembrane protein: seven transmembrane receptor: srbc	3
AUS_194	0	0	0	Transmembrane protein: seven transmembrane receptor: srbc	3
AUS_195	0	0	0	Transmembrane protein: seven transmembrane receptor: srbc	3
AUS_197	0.245217	0.600657	1.4713	Transmembrane protein: seven transmembrane receptor: srbc	3
AUS_199	0.176462	0.432242	1.05877	Transmembrane protein: seven transmembrane receptor: srbc	3
AUS_2	0.163269	0.399926	0.979615	Transmembrane protein: seven transmembrane receptor: srbc	3
AUS_20	0	0	0	Transmembrane protein: seven transmembrane receptor: srbc	3
AUS_200	0.016603	0.0406689	0.0996181	Transmembrane protein: seven transmembrane receptor: srbc	3
AUS_201	0	0	0	Transmembrane protein: seven transmembrane receptor: srbc	3
AUS_203	0	0	0	Transmembrane protein: seven transmembrane receptor: srbc	3
AUS_205	0.228391	0.559443	1.37035	Transmembrane protein: seven transmembrane receptor: srbc	3
AUS_206	0.129416	0.317003	0.776495	Transmembrane protein: seven transmembrane receptor: srbc	3
AUS_208	0	0	0	Transmembrane protein: seven transmembrane receptor: srbc	3
AUS_209	0	0	0	Transmembrane protein: seven transmembrane receptor: srbc	3
AUS_21	0	0	0	Transmembrane protein: seven transmembrane receptor: srbc	3
AUS_210	0.022677	0.0555472	0.136062	Transmembrane protein: seven transmembrane receptor: srbc	3
AUS_212	0	0	0	Transmembrane protein: seven transmembrane receptor: srbc	3
AUS_214	0	0	0	Transmembrane protein: seven transmembrane receptor: srbc	3
AUS_215	0	0	0	Transmembrane protein: seven transmembrane receptor: srbc	3
AUS_216	0	0	0	Transmembrane protein: seven transmembrane receptor: srbc	3
AUS_217	0	0	0	Transmembrane protein: seven transmembrane receptor: srbc	3
AUS_219	0.19815	0.485368	1.1889	Transmembrane protein: seven transmembrane receptor: srbc	3
AUS_22	0	0	0	Transmembrane protein: seven transmembrane receptor: srbc	3
AUS_220	0	0	0	Transmembrane protein: seven transmembrane receptor: srbc	3
AUS_222	0	0	0	Transmembrane protein: seven transmembrane receptor: srbc	3
AUS_223	0	0	0	Transmembrane protein: seven transmembrane receptor: srbc	3
AUS_224	0	0	0	Transmembrane protein: seven transmembrane receptor: srbc	3
AUS_225	0	0	0	Transmembrane protein: seven transmembrane receptor: srbc	3
AUS_228	0.403584	0.988574	2.4215	Transmembrane protein: seven transmembrane receptor: srbc	3
AUS_23	0	0	0	Transmembrane protein: seven transmembrane receptor: srbc	3
AUS_231	0.200919	0.492149	1.20551	Transmembrane protein: seven transmembrane receptor: srbc	3
AUS_232	0.305799	0.749051	1.83479	Transmembrane protein: seven transmembrane receptor: srbc	3
AUS_236	0.514836	0.849701	3.08902	Transmembrane protein: seven transmembrane receptor: srbc	3
AUS_237	0	0	0	Transmembrane protein: seven transmembrane receptor: srbc	3
AUS_24	0	0	0	Transmembrane protein: seven transmembrane receptor: srbc	3
AUS_240	0	0	0	Transmembrane protein: seven transmembrane receptor: srbc	3
AUS_244	0	0	0	Transmembrane protein: seven transmembrane receptor: srbc	3
AUS_28	0	0	0	Transmembrane protein: seven transmembrane receptor: srbc	3
AUS_29	0	0	0	Transmembrane protein: seven transmembrane receptor: srbc	3
AUS_3	0	0	0	Transmembrane protein: seven transmembrane receptor: srbc	3
AUS_30	0	0	0	Transmembrane protein: seven transmembrane receptor: srbc	3
AUS_31	0	0	0	Transmembrane protein: seven transmembrane receptor: srbc	3
AUS_32	0.182925	0.448073	1.09755	Transmembrane protein: seven transmembrane receptor: srbc	3
AUS_33	0	0	0	Transmembrane protein: seven transmembrane receptor: srbc	3
AUS_34	0	0	0	Transmembrane protein: seven transmembrane receptor: srbc	3
AUS_35	0.192137	0.470638	1.15282	Transmembrane protein: seven transmembrane receptor: srbc	3
AUS_36	0	0	0	Transmembrane protein: seven transmembrane receptor: srbc	3
AUS_37	0	0	0	Transmembrane protein: seven transmembrane receptor: srbc	3
AUS_38	0.0933969	0.228775	0.560381	Transmembrane protein: seven transmembrane receptor: srbc	3
AUS_39	0	0	0	Transmembrane protein: seven transmembrane receptor: srbc	3
AUS_40	0	0	0	Transmembrane protein: seven transmembrane receptor: srbc	3
AUS_41	0	0	0	Transmembrane protein: seven transmembrane receptor: srbc	3
AUS_42	0	0	0	Transmembrane protein: seven transmembrane receptor: srbc	3
AUS_43	0	0	0	Transmembrane protein: seven transmembrane receptor: srbc	3
AUS_44	0	0	0	Transmembrane protein: seven transmembrane receptor: srbc	3
AUS_45	0.0936675	0.229437	0.562005	Transmembrane protein: seven transmembrane receptor: srbc	3
AUS_46	0	0	0	Transmembrane protein: seven transmembrane receptor: srbc	3
AUS_47	0	0	0	Transmembrane protein: seven transmembrane receptor: srbc	3
AUS_48	0	0	0	Transmembrane protein: seven transmembrane receptor: srbc	3
AUS_49	0	0	0	Transmembrane protein: seven transmembrane receptor: srbc	3
AUS_50	0	0	0	Transmembrane protein: seven transmembrane receptor: srbc	3
AUS_51	0	0	0	Transmembrane protein: seven transmembrane receptor: srbc	3
AUS_52	0	0	0	Transmembrane protein: seven transmembrane receptor: srbc	3
AUS_53	0.376446	0.922101	2.25868	Transmembrane protein: seven transmembrane receptor: srbc	3
AUS_54	0	0	0	Transmembrane protein: seven transmembrane receptor: srbc	3
AUS_55	0.172241	0.421902	1.03345	Transmembrane protein: seven transmembrane receptor: srbc	3
AUS_56	0	0	0	Transmembrane protein: seven transmembrane receptor: srbc	3
AUS_57	0.291928	0.715074	1.75157	Transmembrane protein: seven transmembrane receptor: srbc	3
AUS_58	0	0	0	Transmembrane protein: seven transmembrane receptor: srbc	3
AUS_59	0	0	0	Transmembrane protein: seven transmembrane receptor: srbc	3
AUS_60	0.0993617	0.166264	0.59617	Transmembrane protein: seven transmembrane receptor: srbc	3
AUS_61	0	0	0	Transmembrane protein: seven transmembrane receptor: srbc	3
AUS_63	0	0	0	Transmembrane protein: seven transmembrane receptor: srbc	3
AUS_64	0	0	0	Transmembrane protein: seven transmembrane receptor: srbc	3
AUS_65	0	0	0	Transmembrane protein: seven transmembrane receptor: srbc	3
AUS_68	0	0	0	Transmembrane protein: seven transmembrane receptor: srbc	3
AUS_69	0	0	0	Transmembrane protein: seven transmembrane receptor: srbc	3
AUS_70	0	0	0	Transmembrane protein: seven transmembrane receptor: srbc	3
AUS_76	0.109719	0.268755	0.658314	Transmembrane protein: seven transmembrane receptor: srbc	3
AUS_77	0	0	0	Transmembrane protein: seven transmembrane receptor: srbc	3
AUS_78	0	0	0	Transmembrane protein: seven transmembrane receptor: srbc	3
AUS_8	0.33083	0.810364	1.98498	Transmembrane protein: seven transmembrane receptor: srbc	3
AUS_80	0	0	0	Transmembrane protein: seven transmembrane receptor: srbc	3
AUS_83	0	0	0	Transmembrane protein: seven transmembrane receptor: srbc	3
AUS_84	0	0	0	Transmembrane protein: seven transmembrane receptor: srbc	3
AUS_87	0.0908704	0.222586	0.545222	Transmembrane protein: seven transmembrane receptor: srbc	3
AUS_89	0	0	0	Transmembrane protein: seven transmembrane receptor: srbc	3
AUS_9	0.177327	0.434362	1.06396	Transmembrane protein: seven transmembrane receptor: srbc	3
AUS_90	0	0	0	Transmembrane protein: seven transmembrane receptor: srbc	3
AUS_91	0.465257	1.13964	2.79154	Transmembrane protein: seven transmembrane receptor: srbc	3
AUS_94	0.920209	2.25404	5.52126	Transmembrane protein: seven transmembrane receptor: srbc	3
AUS_95	0.1012	0.247888	0.607198	Transmembrane protein: seven transmembrane receptor: srbc	3
AUS_96	0	0	0	Transmembrane protein: seven transmembrane receptor: srbc	3
AUS_98	0.217447	0.532635	1.30468	Transmembrane protein: seven transmembrane receptor: srbc	3
AUS_99	0	0	0	Transmembrane protein: seven transmembrane receptor: srbc	3
NT12001	0	0	0	Transmembrane protein: seven transmembrane receptor: srbc	3
NT12002	0	0	0	Transmembrane protein: seven transmembrane receptor: srbc	3
NT12003	0	0	0	Transmembrane protein: seven transmembrane receptor: srbc	3
NT12004	0.242151	0.49893	1.45291	Transmembrane protein: seven transmembrane receptor: srbc	3
NT12005	0	0	0	Transmembrane protein: seven transmembrane receptor: srbc	3
NT12006	0.132116	0.323618	0.792698	Transmembrane protein: seven transmembrane receptor: srbc	3
NT12007	0	0	0	Transmembrane protein: seven transmembrane receptor: srbc	3
NT12008	0	0	0	Transmembrane protein: seven transmembrane receptor: srbc	3
NT12009	0	0	0	Transmembrane protein: seven transmembrane receptor: srbc	3
NT12011	0	0	0	Transmembrane protein: seven transmembrane receptor: srbc	3
NT12012	0	0	0	Transmembrane protein: seven transmembrane receptor: srbc	3
NT12013	0	0	0	Transmembrane protein: seven transmembrane receptor: srbc	3
NT12014	0	0	0	Transmembrane protein: seven transmembrane receptor: srbc	3
NT12015	0	0	0	Transmembrane protein: seven transmembrane receptor: srbc	3
NT12016	0	0	0	Transmembrane protein: seven transmembrane receptor: srbc	3
NT12017	0	0	0	Transmembrane protein: seven transmembrane receptor: srbc	3
NT12018	0.146034	0.35771	0.876206	Transmembrane protein: seven transmembrane receptor: srbc	3
NT12019	0	0	0	Transmembrane protein: seven transmembrane receptor: srbc	3
NT12020	0	0	0	Transmembrane protein: seven transmembrane receptor: srbc	3
NT12021	0.739094	1.48523	4.43457	Transmembrane protein: seven transmembrane receptor: srbc	3
NT12022	0.620627	1.0243	3.72376	Transmembrane protein: seven transmembrane receptor: srbc	3
NT12023	1.0633	2.12661	6.37982	Transmembrane protein: seven transmembrane receptor: srbc	3
NT12024	0	0	0	Transmembrane protein: seven transmembrane receptor: srbc	3
NT12025	0	0	0	Transmembrane protein: seven transmembrane receptor: srbc	3
NT12026	0	0	0	Transmembrane protein: seven transmembrane receptor: srbc	3
NT12027	0.233313	0.571498	1.39988	Transmembrane protein: seven transmembrane receptor: srbc	3
NT12028	0	0	0	Transmembrane protein: seven transmembrane receptor: srbc	3
NT12029	0	0	0	Transmembrane protein: seven transmembrane receptor: srbc	3
NT12030	0	0	0	Transmembrane protein: seven transmembrane receptor: srbc	3
NT12031	0	0	0	Transmembrane protein: seven transmembrane receptor: srbc	3
NT12032	0	0	0	Transmembrane protein: seven transmembrane receptor: srbc	3
NT12033	0.11103	0.271968	0.666183	Transmembrane protein: seven transmembrane receptor: srbc	3
NT12034	0.173064	0.423918	1.03838	Transmembrane protein: seven transmembrane receptor: srbc	3
NT12035	0	0	0	Transmembrane protein: seven transmembrane receptor: srbc	3
NT12036	0	0	0	Transmembrane protein: seven transmembrane receptor: srbc	3
NT12037	0	0	0	Transmembrane protein: seven transmembrane receptor: srbc	3
NT12038	0.398607	0.976383	2.39164	Transmembrane protein: seven transmembrane receptor: srbc	3
NT12039	0.204654	0.501298	1.22792	Transmembrane protein: seven transmembrane receptor: srbc	3
NT12040	0.323881	0.54983	1.94329	Transmembrane protein: seven transmembrane receptor: srbc	3
NT12041	0	0	0	Transmembrane protein: seven transmembrane receptor: srbc	3
NT12042	0	0	0	Transmembrane protein: seven transmembrane receptor: srbc	3
NT12043	0.0833601	0.20419	0.50016	Transmembrane protein: seven transmembrane receptor: srbc	3
NT12044	0.277989	0.68093	1.66793	Transmembrane protein: seven transmembrane receptor: srbc	3
NT12045	0	0	0	Transmembrane protein: seven transmembrane receptor: srbc	3
NT12046	0	0	0	Transmembrane protein: seven transmembrane receptor: srbc	3
NT12048	0	0	0	Transmembrane protein: seven transmembrane receptor: srbc	3
NT12049	0	0	0	Transmembrane protein: seven transmembrane receptor: srbc	3
NT12051	0.440555	1.07914	2.64333	Transmembrane protein: seven transmembrane receptor: srbc	3
NT12053	0	0	0	Transmembrane protein: seven transmembrane receptor: srbc	3
NT12054	0.558109	1.36708	3.34866	Transmembrane protein: seven transmembrane receptor: srbc	3
NT12055	0	0	0	Transmembrane protein: seven transmembrane receptor: srbc	3
NT12056	0	0	0	Transmembrane protein: seven transmembrane receptor: srbc	3
NT12057	0	0	0	Transmembrane protein: seven transmembrane receptor: srbc	3
NT12058	0	0	0	Transmembrane protein: seven transmembrane receptor: srbc	3
NT12059	0	0	0	Transmembrane protein: seven transmembrane receptor: srbc	3
NT12060	0	0	0	Transmembrane protein: seven transmembrane receptor: srbc	3
NT12061	0	0	0	Transmembrane protein: seven transmembrane receptor: srbc	3
NT12062	0	0	0	Transmembrane protein: seven transmembrane receptor: srbc	3
NT12063	0	0	0	Transmembrane protein: seven transmembrane receptor: srbc	3
NT12064	0	0	0	Transmembrane protein: seven transmembrane receptor: srbc	3
NT12065	0	0	0	Transmembrane protein: seven transmembrane receptor: srbc	3
NT12066	0	0	0	Transmembrane protein: seven transmembrane receptor: srbc	3
NT12068	0	0	0	Transmembrane protein: seven transmembrane receptor: srbc	3
NT12069	0	0	0	Transmembrane protein: seven transmembrane receptor: srbc	3
NT12070	0	0	0	Transmembrane protein: seven transmembrane receptor: srbc	3
NT12072	0	0	0	Transmembrane protein: seven transmembrane receptor: srbc	3
NT12073	0.3202	0.784326	1.9212	Transmembrane protein: seven transmembrane receptor: srbc	3
NT12074	0.529193	1.29625	3.17516	Transmembrane protein: seven transmembrane receptor: srbc	3
NT12075	0	0	0	Transmembrane protein: seven transmembrane receptor: srbc	3
NT12076	0	0	0	Transmembrane protein: seven transmembrane receptor: srbc	3
NT12077	0.108489	0.168244	0.650935	Transmembrane protein: seven transmembrane receptor: srbc	3
NT12078	0	0	0	Transmembrane protein: seven transmembrane receptor: srbc	3
NT12079	0	0	0	Transmembrane protein: seven transmembrane receptor: srbc	3
NT12080	0.379704	0.93008	2.27822	Transmembrane protein: seven transmembrane receptor: srbc	3
NT12081	0.144987	0.224844	0.869922	Transmembrane protein: seven transmembrane receptor: srbc	3
NT12082	0	0	0	Transmembrane protein: seven transmembrane receptor: srbc	3
NT12084	0	0	0	Transmembrane protein: seven transmembrane receptor: srbc	3
NT12085	0.25002	0.387329	1.50012	Transmembrane protein: seven transmembrane receptor: srbc	3
NT12086	0.372922	0.913469	2.23753	Transmembrane protein: seven transmembrane receptor: srbc	3
NT12087	0.192603	0.471778	1.15562	Transmembrane protein: seven transmembrane receptor: srbc	3
NT12088	0	0	0	Transmembrane protein: seven transmembrane receptor: srbc	3
NT12089	0.788687	1.93188	4.73212	Transmembrane protein: seven transmembrane receptor: srbc	3
NT12090	0.646499	1.04232	3.87899	Transmembrane protein: seven transmembrane receptor: srbc	3
NT12091	0	0	0	Transmembrane protein: seven transmembrane receptor: srbc	3
NT12092	0.412964	1.01155	2.47779	Transmembrane protein: seven transmembrane receptor: srbc	3
NT12093	0.529749	0.962337	3.1785	Transmembrane protein: seven transmembrane receptor: srbc	3
NT12094	0.679663	1.66483	4.07798	Transmembrane protein: seven transmembrane receptor: srbc	3
NT12095	0.592826	1.45212	3.55696	Transmembrane protein: seven transmembrane receptor: srbc	3
NT12096	0.183697	0.449963	1.10218	Transmembrane protein: seven transmembrane receptor: srbc	3
NT12098	0	0	0	Transmembrane protein: seven transmembrane receptor: srbc	3
NT12099	0.187413	0.305076	1.12448	Transmembrane protein: seven transmembrane receptor: srbc	3
NT12100	0.358094	0.438574	2.14857	Transmembrane protein: seven transmembrane receptor: srbc	3
NT12102	0.0777123	0.120515	0.466274	Transmembrane protein: seven transmembrane receptor: srbc	3
NT12103	0	0	0	Transmembrane protein: seven transmembrane receptor: srbc	3
NT12104	0.525927	1.28825	3.15556	Transmembrane protein: seven transmembrane receptor: srbc	3
NT12111	0	0	0	Transmembrane protein: seven transmembrane receptor: srbc	3
NT12112	0	0	0	Transmembrane protein: seven transmembrane receptor: srbc	3
NT12115	1.98155	4.85378	11.8893	Transmembrane protein: seven transmembrane receptor: srbc	3
NT12116	0	0	0	Transmembrane protein: seven transmembrane receptor: srbc	3
NT12117	0	0	0	Transmembrane protein: seven transmembrane receptor: srbc	3
NT12118	0	0	0	Transmembrane protein: seven transmembrane receptor: srbc	3
NT12119	0	0	0	Transmembrane protein: seven transmembrane receptor: srbc	3
NT12123	0	0	0	Transmembrane protein: seven transmembrane receptor: srbc	3
NT12124	0	0	0	Transmembrane protein: seven transmembrane receptor: srbc	3
NT12125	0	0	0	Transmembrane protein: seven transmembrane receptor: srbc	3
NT12126	0	0	0	Transmembrane protein: seven transmembrane receptor: srbc	3
NT12127	0	0	0	Transmembrane protein: seven transmembrane receptor: srbc	3
NT12128	0	0	0	Transmembrane protein: seven transmembrane receptor: srbc	3
NT12130	0	0	0	Transmembrane protein: seven transmembrane receptor: srbc	3
NT12131	0	0	0	Transmembrane protein: seven transmembrane receptor: srbc	3
NT12132	0.126745	0.31046	0.760469	Transmembrane protein: seven transmembrane receptor: srbc	3
NT12133	0	0	0	Transmembrane protein: seven transmembrane receptor: srbc	3
NT12134	0	0	0	Transmembrane protein: seven transmembrane receptor: srbc	3
NT12135	0	0	0	Transmembrane protein: seven transmembrane receptor: srbc	3
NT12136	0.630592	1.05518	3.78355	Transmembrane protein: seven transmembrane receptor: srbc	3
NT12137	0.216168	0.529502	1.29701	Transmembrane protein: seven transmembrane receptor: srbc	3
NT12143	0	0	0	Transmembrane protein: seven transmembrane receptor: srbc	3
NT12144	0.126139	0.308976	0.756835	Transmembrane protein: seven transmembrane receptor: srbc	3
NT12145	0.613207	1.50204	3.67924	Transmembrane protein: seven transmembrane receptor: srbc	3
NT12146	0.119655	0.293094	0.717931	Transmembrane protein: seven transmembrane receptor: srbc	3
NT12148	0	0	0	Transmembrane protein: seven transmembrane receptor: srbc	3
NT12149	0	0	0	Transmembrane protein: seven transmembrane receptor: srbc	3
NT12151	0.178877	0.438157	1.07326	Transmembrane protein: seven transmembrane receptor: srbc	3
NT12152	0	0	0	Transmembrane protein: seven transmembrane receptor: srbc	3
NT12153	0	0	0	Transmembrane protein: seven transmembrane receptor: srbc	3
NT12154	0.190765	0.467276	1.14459	Transmembrane protein: seven transmembrane receptor: srbc	3
NT12155	0	0	0	Transmembrane protein: seven transmembrane receptor: srbc	3
NT12157	0	0	0	Transmembrane protein: seven transmembrane receptor: srbc	3
NT12158	0	0	0	Transmembrane protein: seven transmembrane receptor: srbc	3
NT12159	0.479114	1.17359	2.87469	Transmembrane protein: seven transmembrane receptor: srbc	3
NT12160	0	0	0	Transmembrane protein: seven transmembrane receptor: srbc	3
NT12161	0	0	0	Transmembrane protein: seven transmembrane receptor: srbc	3
NT12163	0	0	0	Transmembrane protein: seven transmembrane receptor: srbc	3
NT12166	0.385808	0.945034	2.31485	Transmembrane protein: seven transmembrane receptor: srbc	3
NT12167	1.00066	1.64997	6.00396	Transmembrane protein: seven transmembrane receptor: srbc	3
NT12168	0	0	0	Transmembrane protein: seven transmembrane receptor: srbc	3
NT12169	0	0	0	Transmembrane protein: seven transmembrane receptor: srbc	3
NT12171	0.0712188	0.17445	0.427313	Transmembrane protein: seven transmembrane receptor: srbc	3
NT12172	0	0	0	Transmembrane protein: seven transmembrane receptor: srbc	3
NT12173	0	0	0	Transmembrane protein: seven transmembrane receptor: srbc	3
NT12174	0	0	0	Transmembrane protein: seven transmembrane receptor: srbc	3
NT12176	0	0	0	Transmembrane protein: seven transmembrane receptor: srbc	3
NT12177	0	0	0	Transmembrane protein: seven transmembrane receptor: srbc	3
NT12178	0	0	0	Transmembrane protein: seven transmembrane receptor: srbc	3
NT12179	0	0	0	Transmembrane protein: seven transmembrane receptor: srbc	3
NT12191	0	0	0	Transmembrane protein: seven transmembrane receptor: srbc	3
NT12193	0.268477	0.657632	1.61086	Transmembrane protein: seven transmembrane receptor: srbc	3
NT12194	0	0	0	Transmembrane protein: seven transmembrane receptor: srbc	3
NT12196	0	0	0	Transmembrane protein: seven transmembrane receptor: srbc	3
NT12197	0	0	0	Transmembrane protein: seven transmembrane receptor: srbc	3
NT12198	0	0	0	Transmembrane protein: seven transmembrane receptor: srbc	3
NT12199	0	0	0	Transmembrane protein: seven transmembrane receptor: srbc	3
NT12200	0.499434	0.893539	2.9966	Transmembrane protein: seven transmembrane receptor: srbc	3
NT12202	0.18075	0.442746	1.0845	Transmembrane protein: seven transmembrane receptor: srbc	3
NT12204	0	0	0	Transmembrane protein: seven transmembrane receptor: srbc	3
NT12205	0	0	0	Transmembrane protein: seven transmembrane receptor: srbc	3
NT12206	0	0	0	Transmembrane protein: seven transmembrane receptor: srbc	3
NT12207	0.110452	0.171112	0.662714	Transmembrane protein: seven transmembrane receptor: srbc	3
NT12208	0	0	0	Transmembrane protein: seven transmembrane receptor: srbc	3
NT12209	0.25046	0.613499	1.50276	Transmembrane protein: seven transmembrane receptor: srbc	3
NT12210	0	0	0	Transmembrane protein: seven transmembrane receptor: srbc	3
NT12211	0	0	0	Transmembrane protein: seven transmembrane receptor: srbc	3
NT12212	0.716579	1.75525	4.29947	Transmembrane protein: seven transmembrane receptor: srbc	3
NT12213	0.590446	1.44629	3.54268	Transmembrane protein: seven transmembrane receptor: srbc	3
NT12214	0	0	0	Transmembrane protein: seven transmembrane receptor: srbc	3
NT12215	0.123577	0.302701	0.741463	Transmembrane protein: seven transmembrane receptor: srbc	3
NT12216	0	0	0	Transmembrane protein: seven transmembrane receptor: srbc	3
NT12217	0	0	0	Transmembrane protein: seven transmembrane receptor: srbc	3
NT12218	0	0	0	Transmembrane protein: seven transmembrane receptor: srbc	3
NT12219	0.217552	0.532892	1.30531	Transmembrane protein: seven transmembrane receptor: srbc	3
NT12220	0	0	0	Transmembrane protein: seven transmembrane receptor: srbc	3
NT12221	0	0	0	Transmembrane protein: seven transmembrane receptor: srbc	3
NT12222	0	0	0	Transmembrane protein: seven transmembrane receptor: srbc	3
NT12223	0	0	0	Transmembrane protein: seven transmembrane receptor: srbc	3
NT12224	0	0	0	Transmembrane protein: seven transmembrane receptor: srbc	3
NT12225	0	0	0	Transmembrane protein: seven transmembrane receptor: srbc	3
NT12226	0	0	0	Transmembrane protein: seven transmembrane receptor: srbc	3
NT12227	0	0	0	Transmembrane protein: seven transmembrane receptor: srbc	3
NT12228	0.230656	0.56499	1.38394	Transmembrane protein: seven transmembrane receptor: srbc	3
NT12229	0	0	0	Transmembrane protein: seven transmembrane receptor: srbc	3
NT12231	0	0	0	Transmembrane protein: seven transmembrane receptor: srbc	3
NT12232	0.12355	0.302634	0.741298	Transmembrane protein: seven transmembrane receptor: srbc	3
NT12233	0.0305964	0.0749455	0.183578	Transmembrane protein: seven transmembrane receptor: srbc	3
NT12234	0	0	0	Transmembrane protein: seven transmembrane receptor: srbc	3
NT12235	0.105584	0.258627	0.633503	Transmembrane protein: seven transmembrane receptor: srbc	3
NT12236	0	0	0	Transmembrane protein: seven transmembrane receptor: srbc	3
NT12237	0	0	0	Transmembrane protein: seven transmembrane receptor: srbc	3
NT12238	0	0	0	Transmembrane protein: seven transmembrane receptor: srbc	3
NT12239	0	0	0	Transmembrane protein: seven transmembrane receptor: srbc	3
NT12241	0	0	0	Transmembrane protein: seven transmembrane receptor: srbc	3
NT12242	0.534118	1.30832	3.20471	Transmembrane protein: seven transmembrane receptor: srbc	3
NT12243	0	0	0	Transmembrane protein: seven transmembrane receptor: srbc	3
NT12244	0	0	0	Transmembrane protein: seven transmembrane receptor: srbc	3
NT12246	0	0	0	Transmembrane protein: seven transmembrane receptor: srbc	3
NT12247	0	0	0	Transmembrane protein: seven transmembrane receptor: srbc	3
NT12248	0	0	0	Transmembrane protein: seven transmembrane receptor: srbc	3
NT12250	0.508916	1.24659	3.0535	Transmembrane protein: seven transmembrane receptor: srbc	3
NT12251	0	0	0	Transmembrane protein: seven transmembrane receptor: srbc	3
NT12253	0	0	0	Transmembrane protein: seven transmembrane receptor: srbc	3
NT12255	0.102183	0.250295	0.613095	Transmembrane protein: seven transmembrane receptor: srbc	3
NT12256	0	0	0	Transmembrane protein: seven transmembrane receptor: srbc	3
NT12257	0	0	0	Transmembrane protein: seven transmembrane receptor: srbc	3
NT12258	0	0	0	Transmembrane protein: seven transmembrane receptor: srbc	3
NT12260	0.322824	0.790755	1.93695	Transmembrane protein: seven transmembrane receptor: srbc	3
NT12261	0	0	0	Transmembrane protein: seven transmembrane receptor: srbc	3
NT12262	0	0	0	Transmembrane protein: seven transmembrane receptor: srbc	3
NT12263	0	0	0	Transmembrane protein: seven transmembrane receptor: srbc	3
NT12264	0	0	0	Transmembrane protein: seven transmembrane receptor: srbc	3
NT12265	0.791191	1.93801	4.74715	Transmembrane protein: seven transmembrane receptor: srbc	3
NT12268	0.124673	0.305384	0.748036	Transmembrane protein: seven transmembrane receptor: srbc	3
NT12269	0	0	0	Transmembrane protein: seven transmembrane receptor: srbc	3
NT12270	0	0	0	Transmembrane protein: seven transmembrane receptor: srbc	3
NT12272	0	0	0	Transmembrane protein: seven transmembrane receptor: srbc	3
NT12273	0	0	0	Transmembrane protein: seven transmembrane receptor: srbc	3
NT12274	0	0	0	Transmembrane protein: seven transmembrane receptor: srbc	3
NT12276	0.186716	0.289557	1.12029	Transmembrane protein: seven transmembrane receptor: srbc	3
NT12277	0.0845815	0.207182	0.507489	Transmembrane protein: seven transmembrane receptor: srbc	3
NT12283	0	0	0	Transmembrane protein: seven transmembrane receptor: srbc	3
NT12285	0	0	0	Transmembrane protein: seven transmembrane receptor: srbc	3
NT12286	0	0	0	Transmembrane protein: seven transmembrane receptor: srbc	3
NT12287	0	0	0	Transmembrane protein: seven transmembrane receptor: srbc	3
NT12288	0	0	0	Transmembrane protein: seven transmembrane receptor: srbc	3
NT12289	0	0	0	Transmembrane protein: seven transmembrane receptor: srbc	3
NT12290	0.165827	0.406192	0.994964	Transmembrane protein: seven transmembrane receptor: srbc	3
NT12291	0	0	0	Transmembrane protein: seven transmembrane receptor: srbc	3
NT12292	0.220474	0.540048	1.32284	Transmembrane protein: seven transmembrane receptor: srbc	3
NT12293	0	0	0	Transmembrane protein: seven transmembrane receptor: srbc	3
NT12296	0	0	0	Transmembrane protein: seven transmembrane receptor: srbc	3
NT12297	0	0	0	Transmembrane protein: seven transmembrane receptor: srbc	3
NT12298	0	0	0	Transmembrane protein: seven transmembrane receptor: srbc	3
NT12299	0	0	0	Transmembrane protein: seven transmembrane receptor: srbc	3
NT12300	0	0	0	Transmembrane protein: seven transmembrane receptor: srbc	3
NT12301	0.208359	0.510373	1.25015	Transmembrane protein: seven transmembrane receptor: srbc	3
NT12302	0	0	0	Transmembrane protein: seven transmembrane receptor: srbc	3
NT12304	0	0	0	Transmembrane protein: seven transmembrane receptor: srbc	3
NT12305	0	0	0	Transmembrane protein: seven transmembrane receptor: srbc	3
NT12306	0	0	0	Transmembrane protein: seven transmembrane receptor: srbc	3
NT12308	0	0	0	Transmembrane protein: seven transmembrane receptor: srbc	3
NT12309	0	0	0	Transmembrane protein: seven transmembrane receptor: srbc	3
NT12310	0	0	0	Transmembrane protein: seven transmembrane receptor: srbc	3
NT12311	0	0	0	Transmembrane protein: seven transmembrane receptor: srbc	3
NT12312	0	0	0	Transmembrane protein: seven transmembrane receptor: srbc	3
NT12313	0	0	0	Transmembrane protein: seven transmembrane receptor: srbc	3
NT12314	0.179143	0.438809	1.07486	Transmembrane protein: seven transmembrane receptor: srbc	3
NT12315	0	0	0	Transmembrane protein: seven transmembrane receptor: srbc	3
NT12316	0.308588	0.755884	1.85153	Transmembrane protein: seven transmembrane receptor: srbc	3
NT12318	0	0	0	Transmembrane protein: seven transmembrane receptor: srbc	3
NT12319	0	0	0	Transmembrane protein: seven transmembrane receptor: srbc	3
NT12321	0.128662	0.315155	0.771969	Transmembrane protein: seven transmembrane receptor: srbc	3
NT12322	0	0	0	Transmembrane protein: seven transmembrane receptor: srbc	3
NT12323	0	0	0	Transmembrane protein: seven transmembrane receptor: srbc	3
NT12324	0.244235	0.59825	1.46541	Transmembrane protein: seven transmembrane receptor: srbc	3
NT12326	0.144695	0.354429	0.86817	Transmembrane protein: seven transmembrane receptor: srbc	3
NT12327	0	0	0	Transmembrane protein: seven transmembrane receptor: srbc	3
NT12328	0	0	0	Transmembrane protein: seven transmembrane receptor: srbc	3
NT12329	0	0	0	Transmembrane protein: seven transmembrane receptor: srbc	3
NT12330	0.372383	0.912148	2.2343	Transmembrane protein: seven transmembrane receptor: srbc	3
NT12331	0	0	0	Transmembrane protein: seven transmembrane receptor: srbc	3
NT12332	0	0	0	Transmembrane protein: seven transmembrane receptor: srbc	3
NT12333	0	0	0	Transmembrane protein: seven transmembrane receptor: srbc	3
NT12336	0	0	0	Transmembrane protein: seven transmembrane receptor: srbc	3
NT12337	0	0	0	Transmembrane protein: seven transmembrane receptor: srbc	3
NT12338	0	0	0	Transmembrane protein: seven transmembrane receptor: srbc	3
NT12339	0	0	0	Transmembrane protein: seven transmembrane receptor: srbc	3
NT12341	0	0	0	Transmembrane protein: seven transmembrane receptor: srbc	3
NT12343	0	0	0	Transmembrane protein: seven transmembrane receptor: srbc	3
NT12344	0.54642	1.33845	3.27852	Transmembrane protein: seven transmembrane receptor: srbc	3
NT12346	0	0	0	Transmembrane protein: seven transmembrane receptor: srbc	3
NT12347	0	0	0	Transmembrane protein: seven transmembrane receptor: srbc	3
NT12348	0	0	0	Transmembrane protein: seven transmembrane receptor: srbc	3
NT12350	0	0	0	Transmembrane protein: seven transmembrane receptor: srbc	3
NT12351	0.472209	1.15667	2.83325	Transmembrane protein: seven transmembrane receptor: srbc	3
NT12353	0	0	0	Transmembrane protein: seven transmembrane receptor: srbc	3
NT12354	0.713918	1.74874	4.28351	Transmembrane protein: seven transmembrane receptor: srbc	3
NT12355	0	0	0	Transmembrane protein: seven transmembrane receptor: srbc	3
NT12356	0	0	0	Transmembrane protein: seven transmembrane receptor: srbc	3
NT12357	0	0	0	Transmembrane protein: seven transmembrane receptor: srbc	3
NT12358	0	0	0	Transmembrane protein: seven transmembrane receptor: srbc	3
NT12359	0	0	0	Transmembrane protein: seven transmembrane receptor: srbc	3
NT12361	0	0	0	Transmembrane protein: seven transmembrane receptor: srbc	3
NT12362	0	0	0	Transmembrane protein: seven transmembrane receptor: srbc	3
NT12364	0.280554	0.687214	1.68332	Transmembrane protein: seven transmembrane receptor: srbc	3
NT12367	0.215069	0.52681	1.29042	Transmembrane protein: seven transmembrane receptor: srbc	3
NT12368	0	0	0	Transmembrane protein: seven transmembrane receptor: srbc	3
NT12370	0	0	0	Transmembrane protein: seven transmembrane receptor: srbc	3
NT12371	0	0	0	Transmembrane protein: seven transmembrane receptor: srbc	3
NT12372	0	0	0	Transmembrane protein: seven transmembrane receptor: srbc	3
NT12373	0.426779	0.704369	2.56067	Transmembrane protein: seven transmembrane receptor: srbc	3
NT12375	0.519677	0.857691	3.11806	Transmembrane protein: seven transmembrane receptor: srbc	3
NT12376	0	0	0	Transmembrane protein: seven transmembrane receptor: srbc	3
NT12377	0	0	0	Transmembrane protein: seven transmembrane receptor: srbc	3
NT12381	0	0	0	Transmembrane protein: seven transmembrane receptor: srbc	3
NT12384	0.189952	0.465287	1.13971	Transmembrane protein: seven transmembrane receptor: srbc	3
NT12385	0.287646	0.704585	1.72587	Transmembrane protein: seven transmembrane receptor: srbc	3
NT12386	0	0	0	Transmembrane protein: seven transmembrane receptor: srbc	3
NT12387	0.62809	1.5385	3.76854	Transmembrane protein: seven transmembrane receptor: srbc	3
NT12388	0	0	0	Transmembrane protein: seven transmembrane receptor: srbc	3
NT12389	0	0	0	Transmembrane protein: seven transmembrane receptor: srbc	3
NT12392	0	0	0	Transmembrane protein: seven transmembrane receptor: srbc	3
NT12394	0.0537643	0.131695	0.322586	Transmembrane protein: seven transmembrane receptor: srbc	3
NT12395	0	0	0	Transmembrane protein: seven transmembrane receptor: srbc	3
NT12396	0	0	0	Transmembrane protein: seven transmembrane receptor: srbc	3
NT12398	0	0	0	Transmembrane protein: seven transmembrane receptor: srbc	3
NT12399	0	0	0	Transmembrane protein: seven transmembrane receptor: srbc	3
NT12400	0.181797	0.44531	1.09078	Transmembrane protein: seven transmembrane receptor: srbc	3
NT12401	0	0	0	Transmembrane protein: seven transmembrane receptor: srbc	3
NT12402	0	0	0	Transmembrane protein: seven transmembrane receptor: srbc	3
NT12404	0.249321	0.386246	1.49592	Transmembrane protein: seven transmembrane receptor: srbc	3
NT12405	0	0	0	Transmembrane protein: seven transmembrane receptor: srbc	3
NT12406	0	0	0	Transmembrane protein: seven transmembrane receptor: srbc	3
NT12407	0.7894	1.28923	4.7364	Transmembrane protein: seven transmembrane receptor: srbc	3
NT12409	0	0	0	Transmembrane protein: seven transmembrane receptor: srbc	3
NT12410	0	0	0	Transmembrane protein: seven transmembrane receptor: srbc	3
NT12411	0	0	0	Transmembrane protein: seven transmembrane receptor: srbc	3
NT12413	0	0	0	Transmembrane protein: seven transmembrane receptor: srbc	3
NT12414	0	0	0	Transmembrane protein: seven transmembrane receptor: srbc	3
NT12415	0	0	0	Transmembrane protein: seven transmembrane receptor: srbc	3
NT12416	0	0	0	Transmembrane protein: seven transmembrane receptor: srbc	3
NT12418	0	0	0	Transmembrane protein: seven transmembrane receptor: srbc	3
NT12420	0	0	0	Transmembrane protein: seven transmembrane receptor: srbc	3
NT12421	0.404457	0.990713	2.42674	Transmembrane protein: seven transmembrane receptor: srbc	3
NT12422	0.167891	0.411248	1.00735	Transmembrane protein: seven transmembrane receptor: srbc	3
NT12423	0	0	0	Transmembrane protein: seven transmembrane receptor: srbc	3
NT12425	0	0	0	Transmembrane protein: seven transmembrane receptor: srbc	3
NT12427	0	0	0	Transmembrane protein: seven transmembrane receptor: srbc	3
NT12428	0.293922	0.71996	1.76353	Transmembrane protein: seven transmembrane receptor: srbc	3
NT12429	0	0	0	Transmembrane protein: seven transmembrane receptor: srbc	3
NT12430	0	0	0	Transmembrane protein: seven transmembrane receptor: srbc	3
NT12432	0	0	0	Transmembrane protein: seven transmembrane receptor: srbc	3
NT12433	0.230804	0.565352	1.38482	Transmembrane protein: seven transmembrane receptor: srbc	3
NT12435	0	0	0	Transmembrane protein: seven transmembrane receptor: srbc	3
NT12437	0	0	0	Transmembrane protein: seven transmembrane receptor: srbc	3
NT12439	0	0	0	Transmembrane protein: seven transmembrane receptor: srbc	3
NT12440	0	0	0	Transmembrane protein: seven transmembrane receptor: srbc	3
NT12443	0	0	0	Transmembrane protein: seven transmembrane receptor: srbc	3
NT12446	0.360547	0.883155	2.16328	Transmembrane protein: seven transmembrane receptor: srbc	3
NT12448	0	0	0	Transmembrane protein: seven transmembrane receptor: srbc	3
NT12449	0	0	0	Transmembrane protein: seven transmembrane receptor: srbc	3
NT12451	0	0	0	Transmembrane protein: seven transmembrane receptor: srbc	3
NT12452	0	0	0	Transmembrane protein: seven transmembrane receptor: srbc	3
NT12453	1.94343	4.76041	11.6606	Transmembrane protein: seven transmembrane receptor: srbc	3
NT12454	0.144019	0.352773	0.864114	Transmembrane protein: seven transmembrane receptor: srbc	3
NT12457	0	0	0	Transmembrane protein: seven transmembrane receptor: srbc	3
NT12458	0.397034	0.972531	2.3822	Transmembrane protein: seven transmembrane receptor: srbc	3
NT12459	0	0	0	Transmembrane protein: seven transmembrane receptor: srbc	3
NT12460	0.174706	0.42794	1.04823	Transmembrane protein: seven transmembrane receptor: srbc	3
NT12531	0	0	0	Transmembrane protein: seven transmembrane receptor: srbc	3
NT12532	0	0	0	Transmembrane protein: seven transmembrane receptor: srbc	3
NT12534	0	0	0	Transmembrane protein: seven transmembrane receptor: srbc	3
NT12536	0.174493	0.427418	1.04696	Transmembrane protein: seven transmembrane receptor: srbc	3
NT12537	0.510043	0.926539	3.06026	Transmembrane protein: seven transmembrane receptor: srbc	3
NT12538	0	0	0	Transmembrane protein: seven transmembrane receptor: srbc	3
NT12539	0.811569	1.98793	4.86942	Transmembrane protein: seven transmembrane receptor: srbc	3
NT12540	0.552881	1.01961	3.31728	Transmembrane protein: seven transmembrane receptor: srbc	3
NT12542	0.23347	0.571883	1.40082	Transmembrane protein: seven transmembrane receptor: srbc	3
NT12543	0	0	0	Transmembrane protein: seven transmembrane receptor: srbc	3
NT12545	0	0	0	Transmembrane protein: seven transmembrane receptor: srbc	3
NT12546	0	0	0	Transmembrane protein: seven transmembrane receptor: srbc	3
NT12547	0.401464	0.983383	2.40879	Transmembrane protein: seven transmembrane receptor: srbc	3
NT12548	0	0	0	Transmembrane protein: seven transmembrane receptor: srbc	3
NT12549	0	0	0	Transmembrane protein: seven transmembrane receptor: srbc	3
NT12550	0	0	0	Transmembrane protein: seven transmembrane receptor: srbc	3
NT12551	0.0318773	0.078083	0.191264	Transmembrane protein: seven transmembrane receptor: srbc	3
NT12552	0	0	0	Transmembrane protein: seven transmembrane receptor: srbc	3
NT12553	0	0	0	Transmembrane protein: seven transmembrane receptor: srbc	3
NT12554	0.176066	0.431272	1.0564	Transmembrane protein: seven transmembrane receptor: srbc	3
NT12555	0	0	0	Transmembrane protein: seven transmembrane receptor: srbc	3
NT12557	0.201116	0.492632	1.2067	Transmembrane protein: seven transmembrane receptor: srbc	3
NT12558	0.261847	0.405652	1.57108	Transmembrane protein: seven transmembrane receptor: srbc	3
NT12559	1.07175	2.62523	6.43047	Transmembrane protein: seven transmembrane receptor: srbc	3
NT12560	0	0	0	Transmembrane protein: seven transmembrane receptor: srbc	3
NT12561	0	0	0	Transmembrane protein: seven transmembrane receptor: srbc	3
NT12562	0.156599	0.383588	0.939595	Transmembrane protein: seven transmembrane receptor: srbc	3
NT12563	0.226091	0.553807	1.35655	Transmembrane protein: seven transmembrane receptor: srbc	3
NT12565	0	0	0	Transmembrane protein: seven transmembrane receptor: srbc	3
NT12566	0	0	0	Transmembrane protein: seven transmembrane receptor: srbc	3
NT12567	0	0	0	Transmembrane protein: seven transmembrane receptor: srbc	3
NT12569	0	0	0	Transmembrane protein: seven transmembrane receptor: srbc	3
NT12570	0.12683	0.310669	0.760981	Transmembrane protein: seven transmembrane receptor: srbc	3
NT12571	0.0926258	0.226886	0.555755	Transmembrane protein: seven transmembrane receptor: srbc	3
NT12572	0.446276	0.746762	2.67766	Transmembrane protein: seven transmembrane receptor: srbc	3
NT12573	0	0	0	Transmembrane protein: seven transmembrane receptor: srbc	3
NT12574	0	0	0	Transmembrane protein: seven transmembrane receptor: srbc	3
NT12575	0	0	0	Transmembrane protein: seven transmembrane receptor: srbc	3
NT12576	0	0	0	Transmembrane protein: seven transmembrane receptor: srbc	3
NT12577	0	0	0	Transmembrane protein: seven transmembrane receptor: srbc	3
NT12579	0.140375	0.343846	0.842247	Transmembrane protein: seven transmembrane receptor: srbc	3
NT12580	0	0	0	Transmembrane protein: seven transmembrane receptor: srbc	3
NT12581	0.499988	1.22472	2.99993	Transmembrane protein: seven transmembrane receptor: srbc	3
NT12582	0.265949	0.651439	1.59569	Transmembrane protein: seven transmembrane receptor: srbc	3
NT12586	0.110075	0.269628	0.660451	Transmembrane protein: seven transmembrane receptor: srbc	3
NT12587	0	0	0	Transmembrane protein: seven transmembrane receptor: srbc	3
NT12588	0.0328212	0.0803953	0.196927	Transmembrane protein: seven transmembrane receptor: srbc	3
NT12589	0	0	0	Transmembrane protein: seven transmembrane receptor: srbc	3
NT12590	0	0	0	Transmembrane protein: seven transmembrane receptor: srbc	3
NT12591	0	0	0	Transmembrane protein: seven transmembrane receptor: srbc	3
NT12592	0	0	0	Transmembrane protein: seven transmembrane receptor: srbc	3
NT12593	0	0	0	Transmembrane protein: seven transmembrane receptor: srbc	3
NT12594	0.35784	0.876526	2.14704	Transmembrane protein: seven transmembrane receptor: srbc	3
NT12595	0.148267	0.363179	0.889604	Transmembrane protein: seven transmembrane receptor: srbc	3
NT12596	0.646828	1.5844	3.88097	Transmembrane protein: seven transmembrane receptor: srbc	3
NT12597	0	0	0	Transmembrane protein: seven transmembrane receptor: srbc	3
NT12598	0	0	0	Transmembrane protein: seven transmembrane receptor: srbc	3
NT12599	0	0	0	Transmembrane protein: seven transmembrane receptor: srbc	3
NT12600	0	0	0	Transmembrane protein: seven transmembrane receptor: srbc	3
NT12601	0	0	0	Transmembrane protein: seven transmembrane receptor: srbc	3
NT12602	0	0	0	Transmembrane protein: seven transmembrane receptor: srbc	3
NT12603	0	0	0	Transmembrane protein: seven transmembrane receptor: srbc	3
NT12605	0	0	0	Transmembrane protein: seven transmembrane receptor: srbc	3
NT12606	0	0	0	Transmembrane protein: seven transmembrane receptor: srbc	3
NT12607	0	0	0	Transmembrane protein: seven transmembrane receptor: srbc	3
NT12608	0	0	0	Transmembrane protein: seven transmembrane receptor: srbc	3
NT12609	0	0	0	Transmembrane protein: seven transmembrane receptor: srbc	3
NT12610	0	0	0	Transmembrane protein: seven transmembrane receptor: srbc	3
NT12611	0.171112	0.419136	1.02667	Transmembrane protein: seven transmembrane receptor: srbc	3
NT12612	0	0	0	Transmembrane protein: seven transmembrane receptor: srbc	3
NT12613	0	0	0	Transmembrane protein: seven transmembrane receptor: srbc	3
NT12614	0	0	0	Transmembrane protein: seven transmembrane receptor: srbc	3
NT12615	0	0	0	Transmembrane protein: seven transmembrane receptor: srbc	3
NT12616	0	0	0	Transmembrane protein: seven transmembrane receptor: srbc	3
NT12617	0	0	0	Transmembrane protein: seven transmembrane receptor: srbc	3
NT12618	0.200242	0.490491	1.20145	Transmembrane protein: seven transmembrane receptor: srbc	3
NT12619	0	0	0	Transmembrane protein: seven transmembrane receptor: srbc	3
NT12704	0	0	0	Transmembrane protein: seven transmembrane receptor: srbc	3
NT12705	0	0	0	Transmembrane protein: seven transmembrane receptor: srbc	3
AUS_1	0.154564	0.542368	3.55498	Transmembrane protein: seven transmembrane receptor: srd	3
AUS_100	0.0318905	0.152942	0.733482	Transmembrane protein: seven transmembrane receptor: srd	3
AUS_101	0.069094	0.331363	1.58916	Transmembrane protein: seven transmembrane receptor: srd	3
AUS_102	0.12057	0.318307	2.77311	Transmembrane protein: seven transmembrane receptor: srd	3
AUS_103	0.214192	0.446861	4.92642	Transmembrane protein: seven transmembrane receptor: srd	3
AUS_104	0.119767	0.574384	2.75465	Transmembrane protein: seven transmembrane receptor: srd	3
AUS_105	0.0789658	0.277092	1.81621	Transmembrane protein: seven transmembrane receptor: srd	3
AUS_106	0.0913281	0.302588	2.10055	Transmembrane protein: seven transmembrane receptor: srd	3
AUS_107	0.498585	2.05443	11.4675	Transmembrane protein: seven transmembrane receptor: srd	3
AUS_109	0.105101	0.404246	2.41732	Transmembrane protein: seven transmembrane receptor: srd	3
AUS_110	0	0	0	Transmembrane protein: seven transmembrane receptor: srd	3
AUS_111	0.0592755	0.284275	1.36334	Transmembrane protein: seven transmembrane receptor: srd	3
AUS_113	0.0996307	0.263027	2.29151	Transmembrane protein: seven transmembrane receptor: srd	3
AUS_114	0	0	0	Transmembrane protein: seven transmembrane receptor: srd	3
AUS_117	0.114188	0.301459	2.62633	Transmembrane protein: seven transmembrane receptor: srd	3
AUS_119	0.131503	0.435694	3.02456	Transmembrane protein: seven transmembrane receptor: srd	3
AUS_120	0.13209	0.372943	3.03807	Transmembrane protein: seven transmembrane receptor: srd	3
AUS_121	0.412559	1.16482	9.48886	Transmembrane protein: seven transmembrane receptor: srd	3
AUS_123	0.221267	0.865644	5.08914	Transmembrane protein: seven transmembrane receptor: srd	3
AUS_124	0.0589761	0.282839	1.35645	Transmembrane protein: seven transmembrane receptor: srd	3
AUS_125	0.332339	1.59384	7.64379	Transmembrane protein: seven transmembrane receptor: srd	3
AUS_126	0.230744	0.93218	5.30711	Transmembrane protein: seven transmembrane receptor: srd	3
AUS_127	0.218811	0.675647	5.03266	Transmembrane protein: seven transmembrane receptor: srd	3
AUS_128	0	0	0	Transmembrane protein: seven transmembrane receptor: srd	3
AUS_129	0.17454	0.38895	4.01442	Transmembrane protein: seven transmembrane receptor: srd	3
AUS_130	0.285195	0.786654	6.55947	Transmembrane protein: seven transmembrane receptor: srd	3
AUS_131	0.277709	0.85751	6.3873	Transmembrane protein: seven transmembrane receptor: srd	3
AUS_132	0.0963351	0.229692	2.21571	Transmembrane protein: seven transmembrane receptor: srd	3
AUS_133	0.272517	0.687951	6.2679	Transmembrane protein: seven transmembrane receptor: srd	3
AUS_135	0	0	0	Transmembrane protein: seven transmembrane receptor: srd	3
AUS_136	0.271962	0.628107	6.25514	Transmembrane protein: seven transmembrane receptor: srd	3
AUS_138	0.217357	0.671157	4.99922	Transmembrane protein: seven transmembrane receptor: srd	3
AUS_139	0.356116	0.612905	8.19068	Transmembrane protein: seven transmembrane receptor: srd	3
AUS_14	0.107897	0.357484	2.48163	Transmembrane protein: seven transmembrane receptor: srd	3
AUS_140	0.243398	0.775044	5.59816	Transmembrane protein: seven transmembrane receptor: srd	3
AUS_141	0	0	0	Transmembrane protein: seven transmembrane receptor: srd	3
AUS_142	0	0	0	Transmembrane protein: seven transmembrane receptor: srd	3
AUS_143	0.346047	0.929841	7.95908	Transmembrane protein: seven transmembrane receptor: srd	3
AUS_144	0.222416	0.513677	5.11556	Transmembrane protein: seven transmembrane receptor: srd	3
AUS_145	0	0	0	Transmembrane protein: seven transmembrane receptor: srd	3
AUS_146	0.172389	0.571159	3.96495	Transmembrane protein: seven transmembrane receptor: srd	3
AUS_147	0.13044	0.62557	3.00013	Transmembrane protein: seven transmembrane receptor: srd	3
AUS_148	0.0639276	0.245883	1.47034	Transmembrane protein: seven transmembrane receptor: srd	3
AUS_149	0.0455819	0.218603	1.04838	Transmembrane protein: seven transmembrane receptor: srd	3
AUS_15	0	0	0	Transmembrane protein: seven transmembrane receptor: srd	3
AUS_150	0.0846642	0.280509	1.94728	Transmembrane protein: seven transmembrane receptor: srd	3
AUS_151	0	0	0	Transmembrane protein: seven transmembrane receptor: srd	3
AUS_152	0.0543084	0.227562	1.24909	Transmembrane protein: seven transmembrane receptor: srd	3
AUS_153	0.0979151	0.343585	2.25205	Transmembrane protein: seven transmembrane receptor: srd	3
AUS_155	0.158304	0.488812	3.64099	Transmembrane protein: seven transmembrane receptor: srd	3
AUS_156	0	0	0	Transmembrane protein: seven transmembrane receptor: srd	3
AUS_159	0.204191	0.596001	4.6964	Transmembrane protein: seven transmembrane receptor: srd	3
AUS_16	0.18596	0.525039	4.27708	Transmembrane protein: seven transmembrane receptor: srd	3
AUS_160	0.0373768	0.179253	0.859668	Transmembrane protein: seven transmembrane receptor: srd	3
AUS_162	0.201763	0.967623	4.64056	Transmembrane protein: seven transmembrane receptor: srd	3
AUS_165	0.226655	0.472862	5.21306	Transmembrane protein: seven transmembrane receptor: srd	3
AUS_166	0.0733392	0.351722	1.6868	Transmembrane protein: seven transmembrane receptor: srd	3
AUS_167	0.287873	0.759991	6.62109	Transmembrane protein: seven transmembrane receptor: srd	3
AUS_168	5.94232	27.7339	136.673	Transmembrane protein: seven transmembrane receptor: srd	3
AUS_169	0.0580533	0.278414	1.33523	Transmembrane protein: seven transmembrane receptor: srd	3
AUS_173	0.0517286	0.171387	1.18976	Transmembrane protein: seven transmembrane receptor: srd	3
AUS_174	0.278405	0.97736	6.40331	Transmembrane protein: seven transmembrane receptor: srd	3
AUS_175	0.337118	1.61676	7.7537	Transmembrane protein: seven transmembrane receptor: srd	3
AUS_176	0.116365	0.435131	2.67638	Transmembrane protein: seven transmembrane receptor: srd	3
AUS_177	0.255614	0.846899	5.87912	Transmembrane protein: seven transmembrane receptor: srd	3
AUS_179	0.047617	0.228363	1.09519	Transmembrane protein: seven transmembrane receptor: srd	3
AUS_18	0.055756	0.267396	1.28239	Transmembrane protein: seven transmembrane receptor: srd	3
AUS_180	0.0746062	0.261794	1.71594	Transmembrane protein: seven transmembrane receptor: srd	3
AUS_181	0.154335	0.522424	3.54971	Transmembrane protein: seven transmembrane receptor: srd	3
AUS_182	0	0	0	Transmembrane protein: seven transmembrane receptor: srd	3
AUS_183	0.38766	1.06947	8.91618	Transmembrane protein: seven transmembrane receptor: srd	3
AUS_184	0.230879	0.550601	5.31022	Transmembrane protein: seven transmembrane receptor: srd	3
AUS_186	0.106625	0.398515	2.45239	Transmembrane protein: seven transmembrane receptor: srd	3
AUS_187	0.484393	1.80838	11.141	Transmembrane protein: seven transmembrane receptor: srd	3
AUS_189	0.30494	0.653656	7.01362	Transmembrane protein: seven transmembrane receptor: srd	3
AUS_191	0.0385883	0.185063	0.887531	Transmembrane protein: seven transmembrane receptor: srd	3
AUS_192	0.270375	0.895806	6.21863	Transmembrane protein: seven transmembrane receptor: srd	3
AUS_193	0.0869607	0.300513	2.0001	Transmembrane protein: seven transmembrane receptor: srd	3
AUS_194	0.0622116	0.298356	1.43087	Transmembrane protein: seven transmembrane receptor: srd	3
AUS_195	0	0	0	Transmembrane protein: seven transmembrane receptor: srd	3
AUS_197	0	0	0	Transmembrane protein: seven transmembrane receptor: srd	3
AUS_199	0.0920671	0.305036	2.11754	Transmembrane protein: seven transmembrane receptor: srd	3
AUS_2	0.0917437	0.439987	2.1101	Transmembrane protein: seven transmembrane receptor: srd	3
AUS_20	0	0	0	Transmembrane protein: seven transmembrane receptor: srd	3
AUS_200	0.516926	1.69536	11.8893	Transmembrane protein: seven transmembrane receptor: srd	3
AUS_201	0.0546186	0.239802	1.25623	Transmembrane protein: seven transmembrane receptor: srd	3
AUS_203	0.239737	0.811508	5.51395	Transmembrane protein: seven transmembrane receptor: srd	3
AUS_205	0.911444	4.10026	20.9632	Transmembrane protein: seven transmembrane receptor: srd	3
AUS_206	0.0337607	0.161911	0.776495	Transmembrane protein: seven transmembrane receptor: srd	3
AUS_208	0.513245	2.46144	11.8046	Transmembrane protein: seven transmembrane receptor: srd	3
AUS_209	0.256535	0.611658	5.90031	Transmembrane protein: seven transmembrane receptor: srd	3
AUS_21	0.148816	0.392877	3.42277	Transmembrane protein: seven transmembrane receptor: srd	3
AUS_210	0.544275	1.80054	12.5183	Transmembrane protein: seven transmembrane receptor: srd	3
AUS_212	0.136125	0.652831	3.13087	Transmembrane protein: seven transmembrane receptor: srd	3
AUS_214	0	0	0	Transmembrane protein: seven transmembrane receptor: srd	3
AUS_215	0	0	0	Transmembrane protein: seven transmembrane receptor: srd	3
AUS_216	1.73606	8.10403	39.9295	Transmembrane protein: seven transmembrane receptor: srd	3
AUS_217	0.274169	0.65389	6.30589	Transmembrane protein: seven transmembrane receptor: srd	3
AUS_219	0.103383	0.342528	2.37781	Transmembrane protein: seven transmembrane receptor: srd	3
AUS_22	0.0596064	0.285862	1.37095	Transmembrane protein: seven transmembrane receptor: srd	3
AUS_220	0.175441	0.418305	4.03515	Transmembrane protein: seven transmembrane receptor: srd	3
AUS_222	0.256418	0.757323	5.89761	Transmembrane protein: seven transmembrane receptor: srd	3
AUS_223	0.0643924	0.169997	1.48103	Transmembrane protein: seven transmembrane receptor: srd	3
AUS_224	0.283447	0.945443	6.51928	Transmembrane protein: seven transmembrane receptor: srd	3
AUS_225	0.182901	0.877161	4.20672	Transmembrane protein: seven transmembrane receptor: srd	3
AUS_228	0.0350942	0.168306	0.807167	Transmembrane protein: seven transmembrane receptor: srd	3
AUS_23	0.0789883	0.261704	1.81673	Transmembrane protein: seven transmembrane receptor: srd	3
AUS_231	0.209655	1.00547	4.82206	Transmembrane protein: seven transmembrane receptor: srd	3
AUS_232	0.199925	0.782514	4.59828	Transmembrane protein: seven transmembrane receptor: srd	3
AUS_236	0.0500356	0.182363	1.15082	Transmembrane protein: seven transmembrane receptor: srd	3
AUS_237	0.198437	0.742033	4.56406	Transmembrane protein: seven transmembrane receptor: srd	3
AUS_24	0.404946	1.58681	9.31376	Transmembrane protein: seven transmembrane receptor: srd	3
AUS_240	0	0	0	Transmembrane protein: seven transmembrane receptor: srd	3
AUS_244	0.142422	0.471874	3.27572	Transmembrane protein: seven transmembrane receptor: srd	3
AUS_28	0	0	0	Transmembrane protein: seven transmembrane receptor: srd	3
AUS_29	0.300353	1.44044	6.90812	Transmembrane protein: seven transmembrane receptor: srd	3
AUS_3	0.33914	0.977379	7.80021	Transmembrane protein: seven transmembrane receptor: srd	3
AUS_30	0.294872	0.611316	6.78206	Transmembrane protein: seven transmembrane receptor: srd	3
AUS_31	0.0534217	0.225897	1.2287	Transmembrane protein: seven transmembrane receptor: srd	3
AUS_32	0.0477196	0.228855	1.09755	Transmembrane protein: seven transmembrane receptor: srd	3
AUS_33	0.00985718	0.0472734	0.226715	Transmembrane protein: seven transmembrane receptor: srd	3
AUS_34	0.13932	0.488658	3.20436	Transmembrane protein: seven transmembrane receptor: srd	3
AUS_35	0.150368	0.72114	3.45847	Transmembrane protein: seven transmembrane receptor: srd	3
AUS_36	0.206376	0.63725	4.74666	Transmembrane protein: seven transmembrane receptor: srd	3
AUS_37	0.401564	1.15728	9.23598	Transmembrane protein: seven transmembrane receptor: srd	3
AUS_38	0.194915	0.466061	4.48305	Transmembrane protein: seven transmembrane receptor: srd	3
AUS_39	0.0693013	0.332357	1.59393	Transmembrane protein: seven transmembrane receptor: srd	3
AUS_40	0.103352	0.342427	2.37711	Transmembrane protein: seven transmembrane receptor: srd	3
AUS_41	0.209969	0.700259	4.82929	Transmembrane protein: seven transmembrane receptor: srd	3
AUS_42	0.0885338	0.310528	2.03628	Transmembrane protein: seven transmembrane receptor: srd	3
AUS_43	0.16335	0.431247	3.75705	Transmembrane protein: seven transmembrane receptor: srd	3
AUS_44	0.0991208	0.261681	2.27978	Transmembrane protein: seven transmembrane receptor: srd	3
AUS_45	0.09774	0.275959	2.24802	Transmembrane protein: seven transmembrane receptor: srd	3
AUS_46	0.12008	0.449026	2.76185	Transmembrane protein: seven transmembrane receptor: srd	3
AUS_47	0.107135	0.375939	2.46411	Transmembrane protein: seven transmembrane receptor: srd	3
AUS_48	0.159555	0.559881	3.66977	Transmembrane protein: seven transmembrane receptor: srd	3
AUS_49	0.230756	0.665025	5.3074	Transmembrane protein: seven transmembrane receptor: srd	3
AUS_50	0.0726218	0.348282	1.6703	Transmembrane protein: seven transmembrane receptor: srd	3
AUS_51	0	0	0	Transmembrane protein: seven transmembrane receptor: srd	3
AUS_52	0.0552357	0.264901	1.27042	Transmembrane protein: seven transmembrane receptor: srd	3
AUS_53	0.00676673	0.0324521	0.155635	Transmembrane protein: seven transmembrane receptor: srd	3
AUS_54	0.0617389	0.296089	1.41999	Transmembrane protein: seven transmembrane receptor: srd	3
AUS_55	0	0	0	Transmembrane protein: seven transmembrane receptor: srd	3
AUS_56	0	0	0	Transmembrane protein: seven transmembrane receptor: srd	3
AUS_57	0.0443985	0.212928	1.02116	Transmembrane protein: seven transmembrane receptor: srd	3
AUS_58	0.261581	0.91789	6.01636	Transmembrane protein: seven transmembrane receptor: srd	3
AUS_59	0.15357	0.493083	3.53212	Transmembrane protein: seven transmembrane receptor: srd	3
AUS_60	0.120962	0.272865	2.78213	Transmembrane protein: seven transmembrane receptor: srd	3
AUS_61	0.109045	0.243	2.50804	Transmembrane protein: seven transmembrane receptor: srd	3
AUS_63	0.0663402	0.318156	1.52582	Transmembrane protein: seven transmembrane receptor: srd	3
AUS_64	0.0585409	0.280752	1.34644	Transmembrane protein: seven transmembrane receptor: srd	3
AUS_65	0.161162	0.42547	3.70672	Transmembrane protein: seven transmembrane receptor: srd	3
AUS_68	0	0	0	Transmembrane protein: seven transmembrane receptor: srd	3
AUS_69	0.340253	1.6318	7.82582	Transmembrane protein: seven transmembrane receptor: srd	3
AUS_70	0.170273	0.59749	3.91629	Transmembrane protein: seven transmembrane receptor: srd	3
AUS_76	0.0924794	0.324511	2.12703	Transmembrane protein: seven transmembrane receptor: srd	3
AUS_77	0.285278	0.820802	6.56139	Transmembrane protein: seven transmembrane receptor: srd	3
AUS_78	0.132726	0.439747	3.0527	Transmembrane protein: seven transmembrane receptor: srd	3
AUS_8	0.172607	0.57188	3.96996	Transmembrane protein: seven transmembrane receptor: srd	3
AUS_80	0.148163	0.579645	3.40774	Transmembrane protein: seven transmembrane receptor: srd	3
AUS_83	2.50856	10.7803	57.6968	Transmembrane protein: seven transmembrane receptor: srd	3
AUS_84	0.216102	0.515359	4.97034	Transmembrane protein: seven transmembrane receptor: srd	3
AUS_87	0.521202	2.40126	11.9876	Transmembrane protein: seven transmembrane receptor: srd	3
AUS_89	0.263618	0.695958	6.06322	Transmembrane protein: seven transmembrane receptor: srd	3
AUS_9	0.0925187	0.443704	2.12793	Transmembrane protein: seven transmembrane receptor: srd	3
AUS_90	0.0977327	0.468709	2.24785	Transmembrane protein: seven transmembrane receptor: srd	3
AUS_91	0.212606	0.613019	4.88993	Transmembrane protein: seven transmembrane receptor: srd	3
AUS_94	0	0	0	Transmembrane protein: seven transmembrane receptor: srd	3
AUS_95	0.132	0.407589	3.03599	Transmembrane protein: seven transmembrane receptor: srd	3
AUS_96	0.0529056	0.253726	1.21683	Transmembrane protein: seven transmembrane receptor: srd	3
AUS_98	0.366562	0.870061	8.43093	Transmembrane protein: seven transmembrane receptor: srd	3
AUS_99	0.326918	0.994806	7.51912	Transmembrane protein: seven transmembrane receptor: srd	3
NT12001	0.172459	0.486921	3.96656	Transmembrane protein: seven transmembrane receptor: srd	3
NT12002	0.112846	0.348447	2.59546	Transmembrane protein: seven transmembrane receptor: srd	3
NT12003	0.245659	0.503141	5.65017	Transmembrane protein: seven transmembrane receptor: srd	3
NT12004	0.27099	0.836764	6.23277	Transmembrane protein: seven transmembrane receptor: srd	3
NT12005	1.0492	2.50704	24.1316	Transmembrane protein: seven transmembrane receptor: srd	3
NT12006	0.206791	0.545932	4.75619	Transmembrane protein: seven transmembrane receptor: srd	3
NT12007	0	0	0	Transmembrane protein: seven transmembrane receptor: srd	3
NT12008	0.299564	0.961839	6.88996	Transmembrane protein: seven transmembrane receptor: srd	3
NT12009	0.130076	0.456233	2.99174	Transmembrane protein: seven transmembrane receptor: srd	3
NT12011	0.0849783	0.407542	1.9545	Transmembrane protein: seven transmembrane receptor: srd	3
NT12012	0	0	0	Transmembrane protein: seven transmembrane receptor: srd	3
NT12013	0	0	0	Transmembrane protein: seven transmembrane receptor: srd	3
NT12014	0	0	0	Transmembrane protein: seven transmembrane receptor: srd	3
NT12015	0.170256	0.63665	3.91588	Transmembrane protein: seven transmembrane receptor: srd	3
NT12016	0.0568353	0.272573	1.30721	Transmembrane protein: seven transmembrane receptor: srd	3
NT12017	0.150051	0.71962	3.45118	Transmembrane protein: seven transmembrane receptor: srd	3
NT12018	0.123089	0.431919	2.83104	Transmembrane protein: seven transmembrane receptor: srd	3
NT12019	0.275999	0.693408	6.34797	Transmembrane protein: seven transmembrane receptor: srd	3
NT12020	0.224759	0.436036	5.16946	Transmembrane protein: seven transmembrane receptor: srd	3
NT12021	0.0721279	0.209786	1.65894	Transmembrane protein: seven transmembrane receptor: srd	3
NT12022	0.170007	0.596554	3.91015	Transmembrane protein: seven transmembrane receptor: srd	3
NT12023	0.231153	0.713755	5.31652	Transmembrane protein: seven transmembrane receptor: srd	3
NT12024	0.165269	0.792604	3.80119	Transmembrane protein: seven transmembrane receptor: srd	3
NT12025	0.223833	0.531413	5.14815	Transmembrane protein: seven transmembrane receptor: srd	3
NT12026	0.0690051	0.262555	1.58712	Transmembrane protein: seven transmembrane receptor: srd	3
NT12027	0.0608643	0.291895	1.39988	Transmembrane protein: seven transmembrane receptor: srd	3
NT12028	0.0472172	0.179655	1.086	Transmembrane protein: seven transmembrane receptor: srd	3
NT12029	0.0387765	0.185966	0.89186	Transmembrane protein: seven transmembrane receptor: srd	3
NT12030	0.321376	0.807633	7.39165	Transmembrane protein: seven transmembrane receptor: srd	3
NT12031	0.0561328	0.269203	1.29105	Transmembrane protein: seven transmembrane receptor: srd	3
NT12032	0.155456	0.359032	3.5755	Transmembrane protein: seven transmembrane receptor: srd	3
NT12033	0.159305	0.243316	3.66401	Transmembrane protein: seven transmembrane receptor: srd	3
NT12034	0	0	0	Transmembrane protein: seven transmembrane receptor: srd	3
NT12035	0	0	0	Transmembrane protein: seven transmembrane receptor: srd	3
NT12036	0.0994132	0.329375	2.2865	Transmembrane protein: seven transmembrane receptor: srd	3
NT12037	0.073769	0.353784	1.69669	Transmembrane protein: seven transmembrane receptor: srd	3
NT12038	0.0519922	0.249346	1.19582	Transmembrane protein: seven transmembrane receptor: srd	3
NT12039	0.0574992	0.275757	1.32248	Transmembrane protein: seven transmembrane receptor: srd	3
NT12040	2.37663	10.4085	54.6625	Transmembrane protein: seven transmembrane receptor: srd	3
NT12041	0.195313	0.678862	4.4922	Transmembrane protein: seven transmembrane receptor: srd	3
NT12042	0.0962362	0.262622	2.21343	Transmembrane protein: seven transmembrane receptor: srd	3
NT12043	0.140524	0.370987	3.23206	Transmembrane protein: seven transmembrane receptor: srd	3
NT12044	0.084557	0.280154	1.94481	Transmembrane protein: seven transmembrane receptor: srd	3
NT12045	0.0671245	0.222397	1.54386	Transmembrane protein: seven transmembrane receptor: srd	3
NT12046	0.167904	0.491656	3.86179	Transmembrane protein: seven transmembrane receptor: srd	3
NT12048	0.199153	0.698831	4.58053	Transmembrane protein: seven transmembrane receptor: srd	3
NT12049	0.24724	0.615699	5.68652	Transmembrane protein: seven transmembrane receptor: srd	3
NT12051	0	0	0	Transmembrane protein: seven transmembrane receptor: srd	3
NT12053	1.1554	4.97657	26.5741	Transmembrane protein: seven transmembrane receptor: srd	3
NT12054	0	0	0	Transmembrane protein: seven transmembrane receptor: srd	3
NT12055	0	0	0	Transmembrane protein: seven transmembrane receptor: srd	3
NT12056	0	0	0	Transmembrane protein: seven transmembrane receptor: srd	3
NT12057	0	0	0	Transmembrane protein: seven transmembrane receptor: srd	3
NT12058	0.0727198	0.240935	1.67255	Transmembrane protein: seven transmembrane receptor: srd	3
NT12059	0.209993	0.695751	4.82985	Transmembrane protein: seven transmembrane receptor: srd	3
NT12060	0.498094	1.13458	11.4562	Transmembrane protein: seven transmembrane receptor: srd	3
NT12061	0.714401	3.42615	16.4312	Transmembrane protein: seven transmembrane receptor: srd	3
NT12062	0.129978	0.430643	2.9895	Transmembrane protein: seven transmembrane receptor: srd	3
NT12063	0.207841	0.548704	4.78035	Transmembrane protein: seven transmembrane receptor: srd	3
NT12064	0.321329	1.16624	7.39057	Transmembrane protein: seven transmembrane receptor: srd	3
NT12065	0.262097	0.754107	6.02823	Transmembrane protein: seven transmembrane receptor: srd	3
NT12066	0.274607	0.569303	6.31596	Transmembrane protein: seven transmembrane receptor: srd	3
NT12068	0.0964391	0.319522	2.2181	Transmembrane protein: seven transmembrane receptor: srd	3
NT12069	0.15649	0.37728	3.59928	Transmembrane protein: seven transmembrane receptor: srd	3
NT12070	0	0	0	Transmembrane protein: seven transmembrane receptor: srd	3
NT12072	0.329276	1.01674	7.57334	Transmembrane protein: seven transmembrane receptor: srd	3
NT12073	0	0	0	Transmembrane protein: seven transmembrane receptor: srd	3
NT12074	0.654826	2.27729	15.061	Transmembrane protein: seven transmembrane receptor: srd	3
NT12075	0	0	0	Transmembrane protein: seven transmembrane receptor: srd	3
NT12076	0.257107	1.23304	5.91346	Transmembrane protein: seven transmembrane receptor: srd	3
NT12077	0.0880525	0.253762	2.02521	Transmembrane protein: seven transmembrane receptor: srd	3
NT12078	0.273592	0.649548	6.29261	Transmembrane protein: seven transmembrane receptor: srd	3
NT12079	0.143152	0.377925	3.2925	Transmembrane protein: seven transmembrane receptor: srd	3
NT12080	0	0	0	Transmembrane protein: seven transmembrane receptor: srd	3
NT12081	0.23362	0.489721	5.37326	Transmembrane protein: seven transmembrane receptor: srd	3
NT12082	0.0463479	0.222277	1.066	Transmembrane protein: seven transmembrane receptor: srd	3
NT12084	0.0684918	0.226927	1.57531	Transmembrane protein: seven transmembrane receptor: srd	3
NT12085	0.163056	0.316331	3.75029	Transmembrane protein: seven transmembrane receptor: srd	3
NT12086	0.453733	1.2192	10.4359	Transmembrane protein: seven transmembrane receptor: srd	3
NT12087	0.150733	0.722888	3.46685	Transmembrane protein: seven transmembrane receptor: srd	3
NT12088	0.167143	0.471775	3.84428	Transmembrane protein: seven transmembrane receptor: srd	3
NT12089	2.26339	10.8548	52.0579	Transmembrane protein: seven transmembrane receptor: srd	3
NT12090	0.138894	0.392153	3.19456	Transmembrane protein: seven transmembrane receptor: srd	3
NT12091	0.116531	0.558864	2.68022	Transmembrane protein: seven transmembrane receptor: srd	3
NT12092	0.14364	0.475907	3.30371	Transmembrane protein: seven transmembrane receptor: srd	3
NT12093	0.241842	0.504547	5.56237	Transmembrane protein: seven transmembrane receptor: srd	3
NT12094	0.324967	1.00343	7.47423	Transmembrane protein: seven transmembrane receptor: srd	3
NT12095	0.463951	2.22503	10.6709	Transmembrane protein: seven transmembrane receptor: srd	3
NT12096	0.36221	1.01963	8.33082	Transmembrane protein: seven transmembrane receptor: srd	3
NT12098	0.0344931	0.13267	0.793342	Transmembrane protein: seven transmembrane receptor: srd	3
NT12099	0.0180058	0.0863526	0.414133	Transmembrane protein: seven transmembrane receptor: srd	3
NT12100	0.14034	0.370827	3.22781	Transmembrane protein: seven transmembrane receptor: srd	3
NT12102	0.0735854	0.257066	1.69247	Transmembrane protein: seven transmembrane receptor: srd	3
NT12103	0.145116	0.509212	3.33766	Transmembrane protein: seven transmembrane receptor: srd	3
NT12104	0.0533245	0.176675	1.22646	Transmembrane protein: seven transmembrane receptor: srd	3
NT12111	0.19172	0.919456	4.40955	Transmembrane protein: seven transmembrane receptor: srd	3
NT12112	0.754975	2.27166	17.3644	Transmembrane protein: seven transmembrane receptor: srd	3
NT12115	0.120547	0.578124	2.77258	Transmembrane protein: seven transmembrane receptor: srd	3
NT12116	0.709912	1.66905	16.328	Transmembrane protein: seven transmembrane receptor: srd	3
NT12117	0.0306301	0.146897	0.704493	Transmembrane protein: seven transmembrane receptor: srd	3
NT12118	0.123375	0.591688	2.83764	Transmembrane protein: seven transmembrane receptor: srd	3
NT12119	0.110119	0.290717	2.53275	Transmembrane protein: seven transmembrane receptor: srd	3
NT12123	0.34972	1.36818	8.04356	Transmembrane protein: seven transmembrane receptor: srd	3
NT12124	0.124164	0.350565	2.85577	Transmembrane protein: seven transmembrane receptor: srd	3
NT12125	0.0665447	0.319137	1.53053	Transmembrane protein: seven transmembrane receptor: srd	3
NT12126	0	0	0	Transmembrane protein: seven transmembrane receptor: srd	3
NT12127	0.123188	0.408147	2.83333	Transmembrane protein: seven transmembrane receptor: srd	3
NT12128	0.125793	0.332095	2.89323	Transmembrane protein: seven transmembrane receptor: srd	3
NT12130	0.313798	1.22765	7.21736	Transmembrane protein: seven transmembrane receptor: srd	3
NT12131	0.219933	0.904781	5.05846	Transmembrane protein: seven transmembrane receptor: srd	3
NT12132	0.297575	0.715559	6.84422	Transmembrane protein: seven transmembrane receptor: srd	3
NT12133	0.102592	0.359995	2.35961	Transmembrane protein: seven transmembrane receptor: srd	3
NT12134	0.0782985	0.259419	1.80086	Transmembrane protein: seven transmembrane receptor: srd	3
NT12135	0.0859945	0.412415	1.97787	Transmembrane protein: seven transmembrane receptor: srd	3
NT12136	0	0	0	Transmembrane protein: seven transmembrane receptor: srd	3
NT12137	0.281959	1.10308	6.48505	Transmembrane protein: seven transmembrane receptor: srd	3
NT12143	0	0	0	Transmembrane protein: seven transmembrane receptor: srd	3
NT12144	0.117095	0.268134	2.6932	Transmembrane protein: seven transmembrane receptor: srd	3
NT12145	0	0	0	Transmembrane protein: seven transmembrane receptor: srd	3
NT12146	0.0624288	0.299398	1.43586	Transmembrane protein: seven transmembrane receptor: srd	3
NT12148	0.224307	0.787094	5.15906	Transmembrane protein: seven transmembrane receptor: srd	3
NT12149	0	0	0	Transmembrane protein: seven transmembrane receptor: srd	3
NT12151	0	0	0	Transmembrane protein: seven transmembrane receptor: srd	3
NT12152	0.144625	0.693598	3.32638	Transmembrane protein: seven transmembrane receptor: srd	3
NT12153	0.0841255	0.278724	1.93489	Transmembrane protein: seven transmembrane receptor: srd	3
NT12154	0.0996827	0.330269	2.2927	Transmembrane protein: seven transmembrane receptor: srd	3
NT12155	0.118178	0.333663	2.71808	Transmembrane protein: seven transmembrane receptor: srd	3
NT12157	1.84837	8.74404	42.5124	Transmembrane protein: seven transmembrane receptor: srd	3
NT12158	0.0450267	0.215941	1.03561	Transmembrane protein: seven transmembrane receptor: srd	3
NT12159	0	0	0	Transmembrane protein: seven transmembrane receptor: srd	3
NT12160	0.0785008	0.260088	1.80552	Transmembrane protein: seven transmembrane receptor: srd	3
NT12161	0	0	0	Transmembrane protein: seven transmembrane receptor: srd	3
NT12163	0.766663	2.2606	17.6332	Transmembrane protein: seven transmembrane receptor: srd	3
NT12166	0.100646	0.48268	2.31485	Transmembrane protein: seven transmembrane receptor: srd	3
NT12167	0	0	0	Transmembrane protein: seven transmembrane receptor: srd	3
NT12168	0.397375	0.771367	9.13963	Transmembrane protein: seven transmembrane receptor: srd	3
NT12169	0	0	0	Transmembrane protein: seven transmembrane receptor: srd	3
NT12171	0.250989	0.91012	5.77275	Transmembrane protein: seven transmembrane receptor: srd	3
NT12172	0.182921	0.684349	4.20718	Transmembrane protein: seven transmembrane receptor: srd	3
NT12173	0.0854048	0.409587	1.96431	Transmembrane protein: seven transmembrane receptor: srd	3
NT12174	0.0865572	0.286781	1.99082	Transmembrane protein: seven transmembrane receptor: srd	3
NT12176	0.0506825	0.243065	1.1657	Transmembrane protein: seven transmembrane receptor: srd	3
NT12177	0.710734	2.4829	16.3469	Transmembrane protein: seven transmembrane receptor: srd	3
NT12178	0.150165	0.508307	3.45379	Transmembrane protein: seven transmembrane receptor: srd	3
NT12179	0.0317906	0.152462	0.731183	Transmembrane protein: seven transmembrane receptor: srd	3
NT12191	0.165346	0.456155	3.80296	Transmembrane protein: seven transmembrane receptor: srd	3
NT12193	0.140075	0.395488	3.22172	Transmembrane protein: seven transmembrane receptor: srd	3
NT12194	0.123817	0.593807	2.8478	Transmembrane protein: seven transmembrane receptor: srd	3
NT12196	0	0	0	Transmembrane protein: seven transmembrane receptor: srd	3
NT12197	0	0	0	Transmembrane protein: seven transmembrane receptor: srd	3
NT12198	0.18377	0.567445	4.2267	Transmembrane protein: seven transmembrane receptor: srd	3
NT12199	0.171055	0.56674	3.93427	Transmembrane protein: seven transmembrane receptor: srd	3
NT12200	0.0688349	0.330121	1.5832	Transmembrane protein: seven transmembrane receptor: srd	3
NT12202	0	0	0	Transmembrane protein: seven transmembrane receptor: srd	3
NT12204	0.29291	0.787061	6.73693	Transmembrane protein: seven transmembrane receptor: srd	3
NT12205	0.191423	0.671704	4.40272	Transmembrane protein: seven transmembrane receptor: srd	3
NT12206	0.757294	2.03928	17.4178	Transmembrane protein: seven transmembrane receptor: srd	3
NT12207	0.181017	0.259305	4.16338	Transmembrane protein: seven transmembrane receptor: srd	3
NT12208	0.204873	0.5652	4.71207	Transmembrane protein: seven transmembrane receptor: srd	3
NT12209	0.152367	0.430193	3.50444	Transmembrane protein: seven transmembrane receptor: srd	3
NT12210	0.176353	0.323751	4.05613	Transmembrane protein: seven transmembrane receptor: srd	3
NT12211	0.0483333	0.231798	1.11167	Transmembrane protein: seven transmembrane receptor: srd	3
NT12212	0	0	0	Transmembrane protein: seven transmembrane receptor: srd	3
NT12213	0.221358	0.624802	5.09124	Transmembrane protein: seven transmembrane receptor: srd	3
NT12214	0	0	0	Transmembrane protein: seven transmembrane receptor: srd	3
NT12215	0.12895	0.482193	2.96585	Transmembrane protein: seven transmembrane receptor: srd	3
NT12216	0.0877158	0.42067	2.01746	Transmembrane protein: seven transmembrane receptor: srd	3
NT12217	0.0788185	0.261141	1.81283	Transmembrane protein: seven transmembrane receptor: srd	3
NT12218	0.0845623	0.405547	1.94493	Transmembrane protein: seven transmembrane receptor: srd	3
NT12219	1.27469	5.55677	29.3178	Transmembrane protein: seven transmembrane receptor: srd	3
NT12220	0.151905	0.568031	3.49382	Transmembrane protein: seven transmembrane receptor: srd	3
NT12221	0	0	0	Transmembrane protein: seven transmembrane receptor: srd	3
NT12222	0.105487	0.308857	2.4262	Transmembrane protein: seven transmembrane receptor: srd	3
NT12223	0.208634	0.780163	4.79859	Transmembrane protein: seven transmembrane receptor: srd	3
NT12224	0.342485	1.49674	7.87716	Transmembrane protein: seven transmembrane receptor: srd	3
NT12225	0.245296	0.692568	5.6418	Transmembrane protein: seven transmembrane receptor: srd	3
NT12226	0.278828	0.666703	6.41303	Transmembrane protein: seven transmembrane receptor: srd	3
NT12227	0	0	0	Transmembrane protein: seven transmembrane receptor: srd	3
NT12228	0.120342	0.398718	2.76787	Transmembrane protein: seven transmembrane receptor: srd	3
NT12229	0	0	0	Transmembrane protein: seven transmembrane receptor: srd	3
NT12231	0.0885729	0.424781	2.03718	Transmembrane protein: seven transmembrane receptor: srd	3
NT12232	0	0	0	Transmembrane protein: seven transmembrane receptor: srd	3
NT12233	0	0	0	Transmembrane protein: seven transmembrane receptor: srd	3
NT12234	0.317698	1.18858	7.30705	Transmembrane protein: seven transmembrane receptor: srd	3
NT12235	0	0	0	Transmembrane protein: seven transmembrane receptor: srd	3
NT12236	0.0538777	0.258389	1.23919	Transmembrane protein: seven transmembrane receptor: srd	3
NT12237	0	0	0	Transmembrane protein: seven transmembrane receptor: srd	3
NT12238	0.0408738	0.196024	0.940098	Transmembrane protein: seven transmembrane receptor: srd	3
NT12239	0.0875378	0.419816	2.01337	Transmembrane protein: seven transmembrane receptor: srd	3
NT12241	0.0459792	0.220508	1.05752	Transmembrane protein: seven transmembrane receptor: srd	3
NT12242	0.27867	0.666326	6.40941	Transmembrane protein: seven transmembrane receptor: srd	3
NT12243	0.0944354	0.250247	2.17201	Transmembrane protein: seven transmembrane receptor: srd	3
NT12244	0.0396369	0.190092	0.911648	Transmembrane protein: seven transmembrane receptor: srd	3
NT12246	0.0587828	0.281912	1.352	Transmembrane protein: seven transmembrane receptor: srd	3
NT12247	0.151178	0.725024	3.47709	Transmembrane protein: seven transmembrane receptor: srd	3
NT12248	0.108751	0.360313	2.50127	Transmembrane protein: seven transmembrane receptor: srd	3
NT12250	0.221268	0.610431	5.08916	Transmembrane protein: seven transmembrane receptor: srd	3
NT12251	0	0	0	Transmembrane protein: seven transmembrane receptor: srd	3
NT12253	0.291758	0.577844	6.71044	Transmembrane protein: seven transmembrane receptor: srd	3
NT12255	0.0341001	0.131158	0.784302	Transmembrane protein: seven transmembrane receptor: srd	3
NT12256	0.134643	0.35546	3.09679	Transmembrane protein: seven transmembrane receptor: srd	3
NT12257	0.344807	1.18956	7.93055	Transmembrane protein: seven transmembrane receptor: srd	3
NT12258	0.209349	0.409403	4.81503	Transmembrane protein: seven transmembrane receptor: srd	3
NT12260	0.236454	0.783418	5.43843	Transmembrane protein: seven transmembrane receptor: srd	3
NT12261	0.115839	0.258141	2.66431	Transmembrane protein: seven transmembrane receptor: srd	3
NT12262	0.719298	3.14351	16.5439	Transmembrane protein: seven transmembrane receptor: srd	3
NT12263	0.0905596	0.300042	2.08287	Transmembrane protein: seven transmembrane receptor: srd	3
NT12264	0.0353268	0.169421	0.812517	Transmembrane protein: seven transmembrane receptor: srd	3
NT12265	0.103199	0.341918	2.37357	Transmembrane protein: seven transmembrane receptor: srd	3
NT12268	0	0	0	Transmembrane protein: seven transmembrane receptor: srd	3
NT12269	0.0717636	0.344166	1.65056	Transmembrane protein: seven transmembrane receptor: srd	3
NT12270	0.0425975	0.204291	0.979743	Transmembrane protein: seven transmembrane receptor: srd	3
NT12272	0.0305978	0.146742	0.70375	Transmembrane protein: seven transmembrane receptor: srd	3
NT12273	0.293273	0.843543	6.74528	Transmembrane protein: seven transmembrane receptor: srd	3
NT12274	0.0829762	0.274916	1.90845	Transmembrane protein: seven transmembrane receptor: srd	3
NT12276	0.0757715	0.265883	1.74274	Transmembrane protein: seven transmembrane receptor: srd	3
NT12277	0.0983305	0.210869	2.2616	Transmembrane protein: seven transmembrane receptor: srd	3
NT12283	0.197034	0.944942	4.53178	Transmembrane protein: seven transmembrane receptor: srd	3
NT12285	0.148965	0.420587	3.42618	Transmembrane protein: seven transmembrane receptor: srd	3
NT12286	0.11954	0.419466	2.74942	Transmembrane protein: seven transmembrane receptor: srd	3
NT12287	0.284549	0.50852	6.54462	Transmembrane protein: seven transmembrane receptor: srd	3
NT12288	0.0323816	0.155297	0.744777	Transmembrane protein: seven transmembrane receptor: srd	3
NT12289	0.25574	0.727482	5.88202	Transmembrane protein: seven transmembrane receptor: srd	3
NT12290	4.8977	23.4885	112.647	Transmembrane protein: seven transmembrane receptor: srd	3
NT12291	0.290222	1.01839	6.67511	Transmembrane protein: seven transmembrane receptor: srd	3
NT12292	0.287574	1.12505	6.61421	Transmembrane protein: seven transmembrane receptor: srd	3
NT12293	0.154655	0.306242	3.55706	Transmembrane protein: seven transmembrane receptor: srd	3
NT12296	0.149298	0.523888	3.43385	Transmembrane protein: seven transmembrane receptor: srd	3
NT12297	0.0863407	0.414075	1.98584	Transmembrane protein: seven transmembrane receptor: srd	3
NT12298	0.189436	0.708372	4.35702	Transmembrane protein: seven transmembrane receptor: srd	3
NT12299	0.113362	0.543667	2.60734	Transmembrane protein: seven transmembrane receptor: srd	3
NT12300	0	0	0	Transmembrane protein: seven transmembrane receptor: srd	3
NT12301	0.163063	0.572191	3.75046	Transmembrane protein: seven transmembrane receptor: srd	3
NT12302	0.86012	3.92817	19.7828	Transmembrane protein: seven transmembrane receptor: srd	3
NT12304	0	0	0	Transmembrane protein: seven transmembrane receptor: srd	3
NT12305	0.136441	0.478772	3.13814	Transmembrane protein: seven transmembrane receptor: srd	3
NT12306	0.142425	0.402124	3.27578	Transmembrane protein: seven transmembrane receptor: srd	3
NT12308	0.142352	0.499513	3.27409	Transmembrane protein: seven transmembrane receptor: srd	3
NT12309	0.0912799	0.302428	2.09944	Transmembrane protein: seven transmembrane receptor: srd	3
NT12310	0.190366	0.537481	4.37843	Transmembrane protein: seven transmembrane receptor: srd	3
NT12311	0.194726	0.659147	4.4787	Transmembrane protein: seven transmembrane receptor: srd	3
NT12312	0	0	0	Transmembrane protein: seven transmembrane receptor: srd	3
NT12313	0.0544489	0.261128	1.25232	Transmembrane protein: seven transmembrane receptor: srd	3
NT12314	0.046733	0.224123	1.07486	Transmembrane protein: seven transmembrane receptor: srd	3
NT12315	0.102907	0.493525	2.36686	Transmembrane protein: seven transmembrane receptor: srd	3
NT12316	0	0	0	Transmembrane protein: seven transmembrane receptor: srd	3
NT12318	0.131616	0.46184	3.02716	Transmembrane protein: seven transmembrane receptor: srd	3
NT12319	0.190999	0.527008	4.39298	Transmembrane protein: seven transmembrane receptor: srd	3
NT12321	0.134256	0.379057	3.08788	Transmembrane protein: seven transmembrane receptor: srd	3
NT12322	0	0	0	Transmembrane protein: seven transmembrane receptor: srd	3
NT12323	0.141904	0.37463	3.2638	Transmembrane protein: seven transmembrane receptor: srd	3
NT12324	0.127427	0.283962	2.93081	Transmembrane protein: seven transmembrane receptor: srd	3
NT12326	0.24392	0.808154	5.61016	Transmembrane protein: seven transmembrane receptor: srd	3
NT12327	0.0643147	0.308442	1.47924	Transmembrane protein: seven transmembrane receptor: srd	3
NT12328	0	0	0	Transmembrane protein: seven transmembrane receptor: srd	3
NT12329	0.163045	0.430443	3.75005	Transmembrane protein: seven transmembrane receptor: srd	3
NT12330	0.20785	0.93108	4.78056	Transmembrane protein: seven transmembrane receptor: srd	3
NT12331	0	0	0	Transmembrane protein: seven transmembrane receptor: srd	3
NT12332	0	0	0	Transmembrane protein: seven transmembrane receptor: srd	3
NT12333	0.184756	0.648311	4.2494	Transmembrane protein: seven transmembrane receptor: srd	3
NT12336	0.0555987	0.266642	1.27877	Transmembrane protein: seven transmembrane receptor: srd	3
NT12337	0.0403975	0.19374	0.929143	Transmembrane protein: seven transmembrane receptor: srd	3
NT12338	0.103059	0.341453	2.37035	Transmembrane protein: seven transmembrane receptor: srd	3
NT12339	0.155161	0.447164	3.5687	Transmembrane protein: seven transmembrane receptor: srd	3
NT12341	0.0898321	0.402742	2.06614	Transmembrane protein: seven transmembrane receptor: srd	3
NT12343	0.197122	0.424844	4.53381	Transmembrane protein: seven transmembrane receptor: srd	3
NT12344	0.285089	1.06606	6.55704	Transmembrane protein: seven transmembrane receptor: srd	3
NT12346	0.208285	0.730874	4.79056	Transmembrane protein: seven transmembrane receptor: srd	3
NT12347	0.0511825	0.245463	1.1772	Transmembrane protein: seven transmembrane receptor: srd	3
NT12348	0.0553887	0.16356	1.27394	Transmembrane protein: seven transmembrane receptor: srd	3
NT12350	0.323146	1.20837	7.43236	Transmembrane protein: seven transmembrane receptor: srd	3
NT12351	0.49274	1.26929	11.333	Transmembrane protein: seven transmembrane receptor: srd	3
NT12353	0.550612	1.85021	12.6641	Transmembrane protein: seven transmembrane receptor: srd	3
NT12354	0.108578	0.520721	2.49729	Transmembrane protein: seven transmembrane receptor: srd	3
NT12355	0.222155	0.830721	5.10956	Transmembrane protein: seven transmembrane receptor: srd	3
NT12356	0.230154	0.47707	5.29355	Transmembrane protein: seven transmembrane receptor: srd	3
NT12357	0.0640042	0.306954	1.4721	Transmembrane protein: seven transmembrane receptor: srd	3
NT12358	0.240102	0.5699	5.52235	Transmembrane protein: seven transmembrane receptor: srd	3
NT12359	0	0	0	Transmembrane protein: seven transmembrane receptor: srd	3
NT12361	0.176384	0.366171	4.05682	Transmembrane protein: seven transmembrane receptor: srd	3
NT12362	0.14787	0.709162	3.40102	Transmembrane protein: seven transmembrane receptor: srd	3
NT12364	0.0832741	0.35213	1.9153	Transmembrane protein: seven transmembrane receptor: srd	3
NT12367	0.22442	0.633628	5.16166	Transmembrane protein: seven transmembrane receptor: srd	3
NT12368	0.0694963	0.333292	1.59841	Transmembrane protein: seven transmembrane receptor: srd	3
NT12370	0.142513	0.500079	3.2778	Transmembrane protein: seven transmembrane receptor: srd	3
NT12371	0.302566	0.834716	6.95902	Transmembrane protein: seven transmembrane receptor: srd	3
NT12372	0.123874	0.594078	2.8491	Transmembrane protein: seven transmembrane receptor: srd	3
NT12373	0.0389687	0.186887	0.896281	Transmembrane protein: seven transmembrane receptor: srd	3
NT12375	0	0	0	Transmembrane protein: seven transmembrane receptor: srd	3
NT12376	0.102547	0.491796	2.35857	Transmembrane protein: seven transmembrane receptor: srd	3
NT12377	0	0	0	Transmembrane protein: seven transmembrane receptor: srd	3
NT12381	0.207733	0.870438	4.77786	Transmembrane protein: seven transmembrane receptor: srd	3
NT12384	0.0495528	0.237647	1.13971	Transmembrane protein: seven transmembrane receptor: srd	3
NT12385	0.037519	0.179935	0.862937	Transmembrane protein: seven transmembrane receptor: srd	3
NT12386	0.144541	0.415497	3.32443	Transmembrane protein: seven transmembrane receptor: srd	3
NT12387	0.382316	0.882971	8.79326	Transmembrane protein: seven transmembrane receptor: srd	3
NT12388	0	0	0	Transmembrane protein: seven transmembrane receptor: srd	3
NT12389	0.0707781	0.33944	1.6279	Transmembrane protein: seven transmembrane receptor: srd	3
NT12392	0.114418	0.37909	2.63162	Transmembrane protein: seven transmembrane receptor: srd	3
NT12394	0.126229	0.211738	2.90327	Transmembrane protein: seven transmembrane receptor: srd	3
NT12395	0.116596	0.307816	2.68171	Transmembrane protein: seven transmembrane receptor: srd	3
NT12396	0.17852	0.470139	4.10596	Transmembrane protein: seven transmembrane receptor: srd	3
NT12398	0.19694	0.691066	4.52963	Transmembrane protein: seven transmembrane receptor: srd	3
NT12399	0	0	0	Transmembrane protein: seven transmembrane receptor: srd	3
NT12400	0.0474254	0.227444	1.09078	Transmembrane protein: seven transmembrane receptor: srd	3
NT12401	0.222807	0.738203	5.12456	Transmembrane protein: seven transmembrane receptor: srd	3
NT12402	0.13655	0.478944	3.14066	Transmembrane protein: seven transmembrane receptor: srd	3
NT12404	0.0650402	0.311922	1.49592	Transmembrane protein: seven transmembrane receptor: srd	3
NT12405	0.336664	0.809554	7.74328	Transmembrane protein: seven transmembrane receptor: srd	3
NT12406	0.78905	3.60411	18.1482	Transmembrane protein: seven transmembrane receptor: srd	3
NT12407	0.0873463	0.289395	2.00896	Transmembrane protein: seven transmembrane receptor: srd	3
NT12409	0.101242	0.48554	2.32857	Transmembrane protein: seven transmembrane receptor: srd	3
NT12410	0.164038	0.463145	3.77288	Transmembrane protein: seven transmembrane receptor: srd	3
NT12411	0.0180959	0.086785	0.416206	Transmembrane protein: seven transmembrane receptor: srd	3
NT12413	0.36801	0.788676	8.46422	Transmembrane protein: seven transmembrane receptor: srd	3
NT12414	0.228115	0.629322	5.24665	Transmembrane protein: seven transmembrane receptor: srd	3
NT12415	0.0369833	0.177366	0.850616	Transmembrane protein: seven transmembrane receptor: srd	3
NT12416	0.125286	0.353938	2.88157	Transmembrane protein: seven transmembrane receptor: srd	3
NT12418	0.0637953	0.305951	1.46729	Transmembrane protein: seven transmembrane receptor: srd	3
NT12420	0.073152	0.350825	1.6825	Transmembrane protein: seven transmembrane receptor: srd	3
NT12421	0.211021	0.470246	4.85348	Transmembrane protein: seven transmembrane receptor: srd	3
NT12422	0.219393	0.742875	5.04604	Transmembrane protein: seven transmembrane receptor: srd	3
NT12423	0.211342	0.583049	4.86087	Transmembrane protein: seven transmembrane receptor: srd	3
NT12425	0.21937	0.605194	5.0455	Transmembrane protein: seven transmembrane receptor: srd	3
NT12427	0.210877	0.458307	4.85017	Transmembrane protein: seven transmembrane receptor: srd	3
NT12428	0.0383377	0.183861	0.881767	Transmembrane protein: seven transmembrane receptor: srd	3
NT12429	0.25241	0.570858	5.80544	Transmembrane protein: seven transmembrane receptor: srd	3
NT12430	0.0575904	0.276194	1.32458	Transmembrane protein: seven transmembrane receptor: srd	3
NT12432	0.109833	0.385405	2.52616	Transmembrane protein: seven transmembrane receptor: srd	3
NT12433	0.301234	0.584398	6.92839	Transmembrane protein: seven transmembrane receptor: srd	3
NT12435	0.095501	0.263467	2.19652	Transmembrane protein: seven transmembrane receptor: srd	3
NT12437	0.194405	0.469805	4.47132	Transmembrane protein: seven transmembrane receptor: srd	3
NT12439	0.193472	0.401099	4.44987	Transmembrane protein: seven transmembrane receptor: srd	3
NT12440	0.196631	0.689978	4.5225	Transmembrane protein: seven transmembrane receptor: srd	3
NT12443	0.223306	0.689268	5.13603	Transmembrane protein: seven transmembrane receptor: srd	3
NT12446	0.188208	0.76002	4.32878	Transmembrane protein: seven transmembrane receptor: srd	3
NT12448	0.243038	0.750454	5.58987	Transmembrane protein: seven transmembrane receptor: srd	3
NT12449	0.0297428	0.142641	0.684084	Transmembrane protein: seven transmembrane receptor: srd	3
NT12451	0.122185	0.428749	2.81026	Transmembrane protein: seven transmembrane receptor: srd	3
NT12452	0.118997	0.57069	2.73693	Transmembrane protein: seven transmembrane receptor: srd	3
NT12453	0.253491	1.2157	5.83029	Transmembrane protein: seven transmembrane receptor: srd	3
NT12454	1.41786	6.79983	32.6109	Transmembrane protein: seven transmembrane receptor: srd	3
NT12457	0.0406446	0.194925	0.934825	Transmembrane protein: seven transmembrane receptor: srd	3
NT12458	0.103574	0.343161	2.3822	Transmembrane protein: seven transmembrane receptor: srd	3
NT12459	0.0416993	0.199983	0.959085	Transmembrane protein: seven transmembrane receptor: srd	3
NT12460	0.392831	1.654	9.03512	Transmembrane protein: seven transmembrane receptor: srd	3
NT12531	0.100481	0.481892	2.31107	Transmembrane protein: seven transmembrane receptor: srd	3
NT12532	0	0	0	Transmembrane protein: seven transmembrane receptor: srd	3
NT12534	0.149891	0.718851	3.44749	Transmembrane protein: seven transmembrane receptor: srd	3
NT12536	0.0455198	0.218305	1.04696	Transmembrane protein: seven transmembrane receptor: srd	3
NT12537	0.099791	0.350167	2.29519	Transmembrane protein: seven transmembrane receptor: srd	3
NT12538	0.267807	0.827551	6.15955	Transmembrane protein: seven transmembrane receptor: srd	3
NT12539	0.424297	1.48952	9.75883	Transmembrane protein: seven transmembrane receptor: srd	3
NT12540	0.220282	0.45668	5.06649	Transmembrane protein: seven transmembrane receptor: srd	3
NT12542	0	0	0	Transmembrane protein: seven transmembrane receptor: srd	3
NT12543	0.337068	0.951402	7.75256	Transmembrane protein: seven transmembrane receptor: srd	3
NT12545	0.132664	0.465517	3.05126	Transmembrane protein: seven transmembrane receptor: srd	3
NT12546	0	0	0	Transmembrane protein: seven transmembrane receptor: srd	3
NT12547	0.157095	0.551247	3.61318	Transmembrane protein: seven transmembrane receptor: srd	3
NT12548	0.186384	0.696961	4.28684	Transmembrane protein: seven transmembrane receptor: srd	3
NT12549	0	0	0	Transmembrane protein: seven transmembrane receptor: srd	3
NT12550	0.0814458	0.21595	1.87325	Transmembrane protein: seven transmembrane receptor: srd	3
NT12551	0.21051	0.274702	4.84174	Transmembrane protein: seven transmembrane receptor: srd	3
NT12552	0.0794242	0.264269	1.82676	Transmembrane protein: seven transmembrane receptor: srd	3
NT12553	0.46479	1.22856	10.6902	Transmembrane protein: seven transmembrane receptor: srd	3
NT12554	0.750742	3.37732	17.2671	Transmembrane protein: seven transmembrane receptor: srd	3
NT12555	0.0343671	0.164819	0.790443	Transmembrane protein: seven transmembrane receptor: srd	3
NT12557	0	0	0	Transmembrane protein: seven transmembrane receptor: srd	3
NT12558	1.32309	6.17626	30.4312	Transmembrane protein: seven transmembrane receptor: srd	3
NT12559	0.127449	0.538159	2.93133	Transmembrane protein: seven transmembrane receptor: srd	3
NT12560	0.197483	0.412001	4.5421	Transmembrane protein: seven transmembrane receptor: srd	3
NT12561	0.174402	0.460425	4.01125	Transmembrane protein: seven transmembrane receptor: srd	3
NT12562	0.0408519	0.195919	0.939595	Transmembrane protein: seven transmembrane receptor: srd	3
NT12563	0.0597244	0.209573	1.37366	Transmembrane protein: seven transmembrane receptor: srd	3
NT12565	0.202375	0.756756	4.65462	Transmembrane protein: seven transmembrane receptor: srd	3
NT12566	0.0396676	0.190239	0.912356	Transmembrane protein: seven transmembrane receptor: srd	3
NT12567	0.0550761	0.264136	1.26675	Transmembrane protein: seven transmembrane receptor: srd	3
NT12569	0.206325	0.698626	4.74547	Transmembrane protein: seven transmembrane receptor: srd	3
NT12570	0.0992584	0.348299	2.28294	Transmembrane protein: seven transmembrane receptor: srd	3
NT12571	0.0483265	0.160115	1.11151	Transmembrane protein: seven transmembrane receptor: srd	3
NT12572	0.0776132	0.37222	1.7851	Transmembrane protein: seven transmembrane receptor: srd	3
NT12573	0.091121	0.437001	2.09578	Transmembrane protein: seven transmembrane receptor: srd	3
NT12574	0.115967	0.407112	2.66725	Transmembrane protein: seven transmembrane receptor: srd	3
NT12575	0	0	0	Transmembrane protein: seven transmembrane receptor: srd	3
NT12576	0.196048	0.553522	4.5091	Transmembrane protein: seven transmembrane receptor: srd	3
NT12577	0.740266	1.49524	17.0261	Transmembrane protein: seven transmembrane receptor: srd	3
NT12579	0.157758	0.445413	3.62843	Transmembrane protein: seven transmembrane receptor: srd	3
NT12580	0.16314	0.78239	3.75221	Transmembrane protein: seven transmembrane receptor: srd	3
NT12581	0	0	0	Transmembrane protein: seven transmembrane receptor: srd	3
NT12582	0.034689	0.166363	0.797847	Transmembrane protein: seven transmembrane receptor: srd	3
NT12586	0.247412	0.791172	5.69048	Transmembrane protein: seven transmembrane receptor: srd	3
NT12587	0	0	0	Transmembrane protein: seven transmembrane receptor: srd	3
NT12588	0.221335	0.582894	5.0907	Transmembrane protein: seven transmembrane receptor: srd	3
NT12589	0.317067	0.763128	7.29255	Transmembrane protein: seven transmembrane receptor: srd	3
NT12590	0.0714303	0.342568	1.6429	Transmembrane protein: seven transmembrane receptor: srd	3
NT12591	0.0932916	0.447411	2.14571	Transmembrane protein: seven transmembrane receptor: srd	3
NT12592	0.55652	1.15449	12.8	Transmembrane protein: seven transmembrane receptor: srd	3
NT12593	0.0750892	0.360115	1.72705	Transmembrane protein: seven transmembrane receptor: srd	3
NT12594	0.0933496	0.447689	2.14704	Transmembrane protein: seven transmembrane receptor: srd	3
NT12595	0.0773569	0.370991	1.77921	Transmembrane protein: seven transmembrane receptor: srd	3
NT12596	0.22954	0.768963	5.27941	Transmembrane protein: seven transmembrane receptor: srd	3
NT12597	0.10589	0.37157	2.43548	Transmembrane protein: seven transmembrane receptor: srd	3
NT12598	0.04216	0.202192	0.96968	Transmembrane protein: seven transmembrane receptor: srd	3
NT12599	0	0	0	Transmembrane protein: seven transmembrane receptor: srd	3
NT12600	2.50055	11.5932	57.5126	Transmembrane protein: seven transmembrane receptor: srd	3
NT12601	0.231354	0.653205	5.32115	Transmembrane protein: seven transmembrane receptor: srd	3
NT12602	0.188907	0.905966	4.34486	Transmembrane protein: seven transmembrane receptor: srd	3
NT12603	0.289948	0.83561	6.66879	Transmembrane protein: seven transmembrane receptor: srd	3
NT12605	0	0	0	Transmembrane protein: seven transmembrane receptor: srd	3
NT12606	0.071419	0.236625	1.64264	Transmembrane protein: seven transmembrane receptor: srd	3
NT12607	0	0	0	Transmembrane protein: seven transmembrane receptor: srd	3
NT12608	0.0236688	0.113512	0.544383	Transmembrane protein: seven transmembrane receptor: srd	3
NT12609	0.0772756	0.370601	1.77734	Transmembrane protein: seven transmembrane receptor: srd	3
NT12610	0.0420143	0.161598	0.966329	Transmembrane protein: seven transmembrane receptor: srd	3
NT12611	0.178551	0.591576	4.10668	Transmembrane protein: seven transmembrane receptor: srd	3
NT12612	0	0	0	Transmembrane protein: seven transmembrane receptor: srd	3
NT12613	0.167435	0.442031	3.851	Transmembrane protein: seven transmembrane receptor: srd	3
NT12614	0.0922158	0.305529	2.12096	Transmembrane protein: seven transmembrane receptor: srd	3
NT12615	0.251548	0.597068	5.78561	Transmembrane protein: seven transmembrane receptor: srd	3
NT12616	0	0	0	Transmembrane protein: seven transmembrane receptor: srd	3
NT12617	0.126692	0.495647	2.91392	Transmembrane protein: seven transmembrane receptor: srd	3
NT12618	0.104474	0.232813	2.4029	Transmembrane protein: seven transmembrane receptor: srd	3
NT12619	0.306832	0.824469	7.05714	Transmembrane protein: seven transmembrane receptor: srd	3
NT12704	0	0	0	Transmembrane protein: seven transmembrane receptor: srd	3
NT12705	0.704577	2.73493	16.2053	Transmembrane protein: seven transmembrane receptor: srd	3
AUS_1	0.296249	0.873589	7.10996	Transmembrane protein: seven transmembrane receptor: sre	3
AUS_100	0.122247	0.279232	2.93393	Transmembrane protein: seven transmembrane receptor: sre	3
AUS_101	0.0662151	0.224334	1.58916	Transmembrane protein: seven transmembrane receptor: sre	3
AUS_102	0.0385154	0.188686	0.924369	Transmembrane protein: seven transmembrane receptor: sre	3
AUS_103	0.234591	0.610956	5.63019	Transmembrane protein: seven transmembrane receptor: sre	3
AUS_104	0.286943	0.906287	6.88663	Transmembrane protein: seven transmembrane receptor: sre	3
AUS_105	0.378378	0.613575	9.08107	Transmembrane protein: seven transmembrane receptor: sre	3
AUS_106	0.21847	0.533743	5.24329	Transmembrane protein: seven transmembrane receptor: sre	3
AUS_107	0.836632	2.10881	20.0792	Transmembrane protein: seven transmembrane receptor: sre	3
AUS_109	0.236205	0.696531	5.66893	Transmembrane protein: seven transmembrane receptor: sre	3
AUS_110	0.232614	0.494639	5.58273	Transmembrane protein: seven transmembrane receptor: sre	3
AUS_111	0.393041	0.711766	9.43299	Transmembrane protein: seven transmembrane receptor: sre	3
AUS_113	0.406456	0.819208	9.75496	Transmembrane protein: seven transmembrane receptor: sre	3
AUS_114	0.112617	0.381541	2.7028	Transmembrane protein: seven transmembrane receptor: sre	3
AUS_117	0.143938	0.418105	3.45452	Transmembrane protein: seven transmembrane receptor: sre	3
AUS_119	0	0	0	Transmembrane protein: seven transmembrane receptor: sre	3
AUS_120	0.188171	0.459597	4.51611	Transmembrane protein: seven transmembrane receptor: sre	3
AUS_121	0.395369	0.968453	9.48886	Transmembrane protein: seven transmembrane receptor: sre	3
AUS_123	0.212047	0.598717	5.08914	Transmembrane protein: seven transmembrane receptor: sre	3
AUS_124	0.565188	1.38081	13.5645	Transmembrane protein: seven transmembrane receptor: sre	3
AUS_125	0.38219	0.812702	9.17255	Transmembrane protein: seven transmembrane receptor: sre	3
AUS_126	0.403503	1.04009	9.68408	Transmembrane protein: seven transmembrane receptor: sre	3
AUS_127	0.0838777	0.284174	2.01306	Transmembrane protein: seven transmembrane receptor: sre	3
AUS_128	0.498412	0.977532	11.9619	Transmembrane protein: seven transmembrane receptor: sre	3
AUS_129	0.125451	0.33905	3.01081	Transmembrane protein: seven transmembrane receptor: sre	3
AUS_130	0.191141	0.452352	4.58739	Transmembrane protein: seven transmembrane receptor: sre	3
AUS_131	0.133069	0.325099	3.19365	Transmembrane protein: seven transmembrane receptor: sre	3
AUS_132	0.38751	1.07938	9.30024	Transmembrane protein: seven transmembrane receptor: sre	3
AUS_133	0.145041	0.409523	3.48098	Transmembrane protein: seven transmembrane receptor: sre	3
AUS_135	0.109319	0.370367	2.62365	Transmembrane protein: seven transmembrane receptor: sre	3
AUS_136	0.446795	1.34362	10.7231	Transmembrane protein: seven transmembrane receptor: sre	3
AUS_138	0.166641	0.380634	3.99937	Transmembrane protein: seven transmembrane receptor: sre	3
AUS_139	0.398158	0.851958	9.55579	Transmembrane protein: seven transmembrane receptor: sre	3
AUS_14	0.206803	0.597506	4.96326	Transmembrane protein: seven transmembrane receptor: sre	3
AUS_140	0.405503	0.852863	9.73207	Transmembrane protein: seven transmembrane receptor: sre	3
AUS_141	0.136992	0.464124	3.28782	Transmembrane protein: seven transmembrane receptor: sre	3
AUS_142	0.108718	0.390018	2.60924	Transmembrane protein: seven transmembrane receptor: sre	3
AUS_143	0.324917	0.842528	7.798	Transmembrane protein: seven transmembrane receptor: sre	3
AUS_144	0.274048	0.56247	6.57715	Transmembrane protein: seven transmembrane receptor: sre	3
AUS_145	0.0908869	0.307921	2.18129	Transmembrane protein: seven transmembrane receptor: sre	3
AUS_146	0.413016	1.22955	9.91237	Transmembrane protein: seven transmembrane receptor: sre	3
AUS_147	0.250011	0.847025	6.00025	Transmembrane protein: seven transmembrane receptor: sre	3
AUS_148	0.431015	1.34776	10.3444	Transmembrane protein: seven transmembrane receptor: sre	3
AUS_149	0.174731	0.667844	4.19354	Transmembrane protein: seven transmembrane receptor: sre	3
AUS_15	0.30249	0.873972	7.25976	Transmembrane protein: seven transmembrane receptor: sre	3
AUS_150	0.160084	0.36578	3.84201	Transmembrane protein: seven transmembrane receptor: sre	3
AUS_151	0.339565	0.76635	8.14957	Transmembrane protein: seven transmembrane receptor: sre	3
AUS_152	0.135824	0.367086	3.25978	Transmembrane protein: seven transmembrane receptor: sre	3
AUS_153	0.0938353	0.336627	2.25205	Transmembrane protein: seven transmembrane receptor: sre	3
AUS_155	0.18205	0.492017	4.36919	Transmembrane protein: seven transmembrane receptor: sre	3
AUS_156	0.163368	0.441527	3.92083	Transmembrane protein: seven transmembrane receptor: sre	3
AUS_159	0.107529	0.31068	2.5807	Transmembrane protein: seven transmembrane receptor: sre	3
AUS_16	0.757399	1.56004	18.1776	Transmembrane protein: seven transmembrane receptor: sre	3
AUS_160	0.214917	0.633755	5.15801	Transmembrane protein: seven transmembrane receptor: sre	3
AUS_162	0.344047	1.01506	8.25713	Transmembrane protein: seven transmembrane receptor: sre	3
AUS_165	0.372361	0.982111	8.93667	Transmembrane protein: seven transmembrane receptor: sre	3
AUS_166	0.385372	1.26375	9.24892	Transmembrane protein: seven transmembrane receptor: sre	3
AUS_167	0.365357	0.898982	8.76856	Transmembrane protein: seven transmembrane receptor: sre	3
AUS_168	0.182805	0.579196	4.38731	Transmembrane protein: seven transmembrane receptor: sre	3
AUS_169	0.667613	1.30588	16.0227	Transmembrane protein: seven transmembrane receptor: sre	3
AUS_173	0.346479	0.629487	8.3155	Transmembrane protein: seven transmembrane receptor: sre	3
AUS_174	0	0	0	Transmembrane protein: seven transmembrane receptor: sre	3
AUS_175	0.538452	1.25908	12.9228	Transmembrane protein: seven transmembrane receptor: sre	3
AUS_176	0.110011	0.424234	2.64027	Transmembrane protein: seven transmembrane receptor: sre	3
AUS_177	0.122482	0.600035	2.93956	Transmembrane protein: seven transmembrane receptor: sre	3
AUS_179	0.136899	0.491114	3.28557	Transmembrane protein: seven transmembrane receptor: sre	3
AUS_18	0.213731	0.617525	5.12955	Transmembrane protein: seven transmembrane receptor: sre	3
AUS_180	0.357488	0.731569	8.57971	Transmembrane protein: seven transmembrane receptor: sre	3
AUS_181	0.281441	1.23607	6.75459	Transmembrane protein: seven transmembrane receptor: sre	3
AUS_182	0.221438	0.689288	5.3145	Transmembrane protein: seven transmembrane receptor: sre	3
AUS_183	0.222905	0.799652	5.34971	Transmembrane protein: seven transmembrane receptor: sre	3
AUS_184	0.398267	0.929701	9.5584	Transmembrane protein: seven transmembrane receptor: sre	3
AUS_186	0.304935	0.722035	7.31843	Transmembrane protein: seven transmembrane receptor: sre	3
AUS_187	0.103123	0.394148	2.47494	Transmembrane protein: seven transmembrane receptor: sre	3
AUS_189	0.292234	0.554029	7.01362	Transmembrane protein: seven transmembrane receptor: sre	3
AUS_191	0.480746	1.25459	11.5379	Transmembrane protein: seven transmembrane receptor: sre	3
AUS_192	0.17274	0.585235	4.14575	Transmembrane protein: seven transmembrane receptor: sre	3
AUS_193	0.427782	1.11409	10.2668	Transmembrane protein: seven transmembrane receptor: sre	3
AUS_194	0.298097	1.19187	7.15434	Transmembrane protein: seven transmembrane receptor: sre	3
AUS_195	0.225465	0.651427	5.41116	Transmembrane protein: seven transmembrane receptor: sre	3
AUS_197	0.15247	0.373165	3.65929	Transmembrane protein: seven transmembrane receptor: sre	3
AUS_199	0.304047	0.952145	7.29712	Transmembrane protein: seven transmembrane receptor: sre	3
AUS_2	0.522781	1.19866	12.5467	Transmembrane protein: seven transmembrane receptor: sre	3
AUS_20	0.523759	1.54448	12.5702	Transmembrane protein: seven transmembrane receptor: sre	3
AUS_200	0.403552	0.815935	9.68524	Transmembrane protein: seven transmembrane receptor: sre	3
AUS_201	0.380738	0.804772	9.13771	Transmembrane protein: seven transmembrane receptor: sre	3
AUS_203	0.459496	1.12259	11.0279	Transmembrane protein: seven transmembrane receptor: sre	3
AUS_205	0.504782	1.14797	12.1148	Transmembrane protein: seven transmembrane receptor: sre	3
AUS_206	0.291186	0.640007	6.98846	Transmembrane protein: seven transmembrane receptor: sre	3
AUS_208	0.49186	1.6664	11.8046	Transmembrane protein: seven transmembrane receptor: sre	3
AUS_209	0.491389	1.70074	11.7933	Transmembrane protein: seven transmembrane receptor: sre	3
AUS_21	0.380308	0.868684	9.12739	Transmembrane protein: seven transmembrane receptor: sre	3
AUS_210	0.13699	0.395801	3.28777	Transmembrane protein: seven transmembrane receptor: sre	3
AUS_212	0.343181	0.94816	8.23634	Transmembrane protein: seven transmembrane receptor: sre	3
AUS_214	0.192432	0.555987	4.61838	Transmembrane protein: seven transmembrane receptor: sre	3
AUS_215	0.316286	0.804484	7.59087	Transmembrane protein: seven transmembrane receptor: sre	3
AUS_216	0.171788	0.392392	4.12292	Transmembrane protein: seven transmembrane receptor: sre	3
AUS_217	0.210002	0.546918	5.04005	Transmembrane protein: seven transmembrane receptor: sre	3
AUS_219	0.0990752	0.485368	2.37781	Transmembrane protein: seven transmembrane receptor: sre	3
AUS_22	0.114246	0.38706	2.7419	Transmembrane protein: seven transmembrane receptor: sre	3
AUS_220	0.297009	0.552678	7.12821	Transmembrane protein: seven transmembrane receptor: sre	3
AUS_222	0.27645	0.74715	6.63481	Transmembrane protein: seven transmembrane receptor: sre	3
AUS_223	0.473105	0.926207	11.3545	Transmembrane protein: seven transmembrane receptor: sre	3
AUS_224	0.181091	0.489427	4.34619	Transmembrane protein: seven transmembrane receptor: sre	3
AUS_225	0.39438	0.971459	9.46511	Transmembrane protein: seven transmembrane receptor: sre	3
AUS_228	0.235424	0.693092	5.65017	Transmembrane protein: seven transmembrane receptor: sre	3
AUS_23	0.376443	0.702932	9.03463	Transmembrane protein: seven transmembrane receptor: sre	3
AUS_231	0.200919	0.767939	4.82206	Transmembrane protein: seven transmembrane receptor: sre	3
AUS_232	0.229349	0.676313	5.50437	Transmembrane protein: seven transmembrane receptor: sre	3
AUS_236	0.180202	0.52065	4.32484	Transmembrane protein: seven transmembrane receptor: sre	3
AUS_237	0.0950846	0.322143	2.28203	Transmembrane protein: seven transmembrane receptor: sre	3
AUS_24	0.155112	0.378954	3.7227	Transmembrane protein: seven transmembrane receptor: sre	3
AUS_240	0.196004	0.960218	4.70409	Transmembrane protein: seven transmembrane receptor: sre	3
AUS_244	0.272976	0.924833	6.55143	Transmembrane protein: seven transmembrane receptor: sre	3
AUS_28	0.308268	0.973641	7.39843	Transmembrane protein: seven transmembrane receptor: sre	3
AUS_29	0.287838	0.777927	6.90812	Transmembrane protein: seven transmembrane receptor: sre	3
AUS_3	0.270841	1.08289	6.50018	Transmembrane protein: seven transmembrane receptor: sre	3
AUS_30	0.214703	0.603833	5.15288	Transmembrane protein: seven transmembrane receptor: sre	3
AUS_31	0.26997	0.729637	6.47929	Transmembrane protein: seven transmembrane receptor: sre	3
AUS_32	0.182925	0.41783	4.3902	Transmembrane protein: seven transmembrane receptor: sre	3
AUS_33	0.16914	0.676267	4.05937	Transmembrane protein: seven transmembrane receptor: sre	3
AUS_34	0.355675	0.749014	8.5362	Transmembrane protein: seven transmembrane receptor: sre	3
AUS_35	0.67248	2.35319	16.1395	Transmembrane protein: seven transmembrane receptor: sre	3
AUS_36	0.197777	0.790766	4.74666	Transmembrane protein: seven transmembrane receptor: sre	3
AUS_37	0.188955	0.683403	4.53491	Transmembrane protein: seven transmembrane receptor: sre	3
AUS_38	0.490334	1.19519	11.768	Transmembrane protein: seven transmembrane receptor: sre	3
AUS_39	0.265655	0.606799	6.37572	Transmembrane protein: seven transmembrane receptor: sre	3
AUS_40	0.346661	0.892133	8.31987	Transmembrane protein: seven transmembrane receptor: sre	3
AUS_41	0.149249	0.471392	3.58198	Transmembrane protein: seven transmembrane receptor: sre	3
AUS_42	0.310779	0.720351	7.45869	Transmembrane protein: seven transmembrane receptor: sre	3
AUS_43	0.0521277	0.255372	1.25106	Transmembrane protein: seven transmembrane receptor: sre	3
AUS_44	0.189787	0.512928	4.55488	Transmembrane protein: seven transmembrane receptor: sre	3
AUS_45	0.140501	0.298767	3.37203	Transmembrane protein: seven transmembrane receptor: sre	3
AUS_46	0.460308	0.990511	11.0474	Transmembrane protein: seven transmembrane receptor: sre	3
AUS_47	0.171119	0.540466	4.10685	Transmembrane protein: seven transmembrane receptor: sre	3
AUS_48	0.407753	0.858683	9.78606	Transmembrane protein: seven transmembrane receptor: sre	3
AUS_49	0.184285	0.450224	4.42283	Transmembrane protein: seven transmembrane receptor: sre	3
AUS_50	0.411941	1.06234	9.8866	Transmembrane protein: seven transmembrane receptor: sre	3
AUS_51	0.269615	0.76126	6.47077	Transmembrane protein: seven transmembrane receptor: sre	3
AUS_52	0.0529342	0.259324	1.27042	Transmembrane protein: seven transmembrane receptor: sre	3
AUS_53	0.141167	0.506426	3.38802	Transmembrane protein: seven transmembrane receptor: sre	3
AUS_54	0.177499	0.636764	4.25998	Transmembrane protein: seven transmembrane receptor: sre	3
AUS_55	0.212977	0.522339	5.11145	Transmembrane protein: seven transmembrane receptor: sre	3
AUS_56	0.400746	0.97906	9.61791	Transmembrane protein: seven transmembrane receptor: sre	3
AUS_57	0.170194	0.576611	4.08466	Transmembrane protein: seven transmembrane receptor: sre	3
AUS_58	0.208901	0.723026	5.01364	Transmembrane protein: seven transmembrane receptor: sre	3
AUS_59	0.179519	0.410049	4.30845	Transmembrane protein: seven transmembrane receptor: sre	3
AUS_60	0.231203	0.339314	5.54888	Transmembrane protein: seven transmembrane receptor: sre	3
AUS_61	0.182878	0.344876	4.38907	Transmembrane protein: seven transmembrane receptor: sre	3
AUS_63	0.381456	0.674912	9.15495	Transmembrane protein: seven transmembrane receptor: sre	3
AUS_64	0.335577	0.816014	8.05384	Transmembrane protein: seven transmembrane receptor: sre	3
AUS_65	0.154447	0.417417	3.70672	Transmembrane protein: seven transmembrane receptor: sre	3
AUS_68	0.0652825	0.221174	1.56678	Transmembrane protein: seven transmembrane receptor: sre	3
AUS_69	0.478109	1.05354	11.4746	Transmembrane protein: seven transmembrane receptor: sre	3
AUS_70	0.38075	0.81471	9.138	Transmembrane protein: seven transmembrane receptor: sre	3
AUS_76	0.236336	0.714128	5.67207	Transmembrane protein: seven transmembrane receptor: sre	3
AUS_77	0.155216	0.354566	3.72519	Transmembrane protein: seven transmembrane receptor: sre	3
AUS_78	0.317989	0.978808	7.63175	Transmembrane protein: seven transmembrane receptor: sre	3
AUS_8	0.413537	1.01031	9.92489	Transmembrane protein: seven transmembrane receptor: sre	3
AUS_80	0.198785	0.511572	4.77084	Transmembrane protein: seven transmembrane receptor: sre	3
AUS_83	0.285913	0.989572	6.86192	Transmembrane protein: seven transmembrane receptor: sre	3
AUS_84	0.246381	0.597952	5.91313	Transmembrane protein: seven transmembrane receptor: sre	3
AUS_87	0.823412	4.03388	19.7619	Transmembrane protein: seven transmembrane receptor: sre	3
AUS_89	0.250362	0.533972	6.00869	Transmembrane protein: seven transmembrane receptor: sre	3
AUS_9	0.265991	0.646804	6.38379	Transmembrane protein: seven transmembrane receptor: sre	3
AUS_90	0.154416	0.378714	3.70598	Transmembrane protein: seven transmembrane receptor: sre	3
AUS_91	0.135623	0.518367	3.25494	Transmembrane protein: seven transmembrane receptor: sre	3
AUS_94	0.115026	0.563511	2.76063	Transmembrane protein: seven transmembrane receptor: sre	3
AUS_95	0.337544	0.599004	8.10105	Transmembrane protein: seven transmembrane receptor: sre	3
AUS_96	0.253506	1.01358	6.08414	Transmembrane protein: seven transmembrane receptor: sre	3
AUS_98	0.292741	1.17045	7.02578	Transmembrane protein: seven transmembrane receptor: sre	3
AUS_99	0.40281	0.992224	9.66744	Transmembrane protein: seven transmembrane receptor: sre	3
NT12001	0.371865	0.915999	8.92476	Transmembrane protein: seven transmembrane receptor: sre	3
NT12002	0.324433	0.792619	7.78639	Transmembrane protein: seven transmembrane receptor: sre	3
NT12003	0.671667	1.53586	16.12	Transmembrane protein: seven transmembrane receptor: sre	3
NT12004	0.623277	1.55955	14.9586	Transmembrane protein: seven transmembrane receptor: sre	3
NT12005	0.21636	0.865064	5.19264	Transmembrane protein: seven transmembrane receptor: sre	3
NT12006	0.330291	0.806931	7.92698	Transmembrane protein: seven transmembrane receptor: sre	3
NT12007	0.208745	1.02264	5.00989	Transmembrane protein: seven transmembrane receptor: sre	3
NT12008	0.52527	1.11695	12.6065	Transmembrane protein: seven transmembrane receptor: sre	3
NT12009	0.830186	1.60008	19.9245	Transmembrane protein: seven transmembrane receptor: sre	3
NT12011	0.895813	1.90973	21.4995	Transmembrane protein: seven transmembrane receptor: sre	3
NT12012	0.10762	0.527228	2.58288	Transmembrane protein: seven transmembrane receptor: sre	3
NT12013	0.509184	1.43322	12.2204	Transmembrane protein: seven transmembrane receptor: sre	3
NT12014	0.0924159	0.452744	2.21798	Transmembrane protein: seven transmembrane receptor: sre	3
NT12015	0.448694	1.32225	10.7687	Transmembrane protein: seven transmembrane receptor: sre	3
NT12016	0.434333	0.916249	10.424	Transmembrane protein: seven transmembrane receptor: sre	3
NT12017	0.501443	1.18914	12.0346	Transmembrane protein: seven transmembrane receptor: sre	3
NT12018	0.23592	0.799287	5.66208	Transmembrane protein: seven transmembrane receptor: sre	3
NT12019	0.33992	0.918687	8.15809	Transmembrane protein: seven transmembrane receptor: sre	3
NT12020	0.299043	0.773358	7.17703	Transmembrane protein: seven transmembrane receptor: sre	3
NT12021	0.359158	0.823378	8.61979	Transmembrane protein: seven transmembrane receptor: sre	3
NT12022	0.760307	1.53338	18.2474	Transmembrane protein: seven transmembrane receptor: sre	3
NT12023	0.664565	1.90242	15.9496	Transmembrane protein: seven transmembrane receptor: sre	3
NT12024	0.316766	1.30773	7.60239	Transmembrane protein: seven transmembrane receptor: sre	3
NT12025	0.32143	0.659719	7.71431	Transmembrane protein: seven transmembrane receptor: sre	3
NT12026	0.254522	0.62182	6.10852	Transmembrane protein: seven transmembrane receptor: sre	3
NT12027	0.174985	0.857247	4.19963	Transmembrane protein: seven transmembrane receptor: sre	3
NT12028	0.348317	0.814483	8.3596	Transmembrane protein: seven transmembrane receptor: sre	3
NT12029	0.371608	1.25899	8.9186	Transmembrane protein: seven transmembrane receptor: sre	3
NT12030	0.131994	0.356734	3.16785	Transmembrane protein: seven transmembrane receptor: sre	3
NT12031	0.322764	0.951778	7.74633	Transmembrane protein: seven transmembrane receptor: sre	3
NT12032	0.295112	0.961612	7.08268	Transmembrane protein: seven transmembrane receptor: sre	3
NT12033	0.233335	0.355689	5.60003	Transmembrane protein: seven transmembrane receptor: sre	3
NT12034	0.277183	0.672709	6.6524	Transmembrane protein: seven transmembrane receptor: sre	3
NT12035	0.471726	1.4254	11.3214	Transmembrane protein: seven transmembrane receptor: sre	3
NT12036	0.473784	1.00499	11.3708	Transmembrane protein: seven transmembrane receptor: sre	3
NT12037	0	0	0	Transmembrane protein: seven transmembrane receptor: sre	3
NT12038	0.346092	1.02459	8.3062	Transmembrane protein: seven transmembrane receptor: sre	3
NT12039	0.220414	0.842451	5.28993	Transmembrane protein: seven transmembrane receptor: sre	3
NT12040	0.165894	0.448355	3.98147	Transmembrane protein: seven transmembrane receptor: sre	3
NT12041	0.217691	0.614651	5.22458	Transmembrane protein: seven transmembrane receptor: sre	3
NT12042	0.576753	1.04149	13.8421	Transmembrane protein: seven transmembrane receptor: sre	3
NT12043	0.202004	0.590358	4.84809	Transmembrane protein: seven transmembrane receptor: sre	3
NT12044	0.243101	0.591143	5.83443	Transmembrane protein: seven transmembrane receptor: sre	3
NT12045	0.289474	0.636246	6.94739	Transmembrane protein: seven transmembrane receptor: sre	3
NT12046	0.286786	0.538058	6.88286	Transmembrane protein: seven transmembrane receptor: sre	3
NT12048	0.127237	0.431073	3.05368	Transmembrane protein: seven transmembrane receptor: sre	3
NT12049	0.59457	1.03826	14.2697	Transmembrane protein: seven transmembrane receptor: sre	3
NT12051	0.275347	0.672698	6.60833	Transmembrane protein: seven transmembrane receptor: sre	3
NT12053	0.237053	0.408932	5.68928	Transmembrane protein: seven transmembrane receptor: sre	3
NT12054	0.624108	1.28562	14.9786	Transmembrane protein: seven transmembrane receptor: sre	3
NT12055	0.184889	0.660806	4.43734	Transmembrane protein: seven transmembrane receptor: sre	3
NT12056	0.195873	0.702678	4.70095	Transmembrane protein: seven transmembrane receptor: sre	3
NT12057	0.746583	2.05347	17.918	Transmembrane protein: seven transmembrane receptor: sre	3
NT12058	0.515151	0.989688	12.3636	Transmembrane protein: seven transmembrane receptor: sre	3
NT12059	0.100467	0.340379	2.41121	Transmembrane protein: seven transmembrane receptor: sre	3
NT12060	0.371265	1.56931	8.91035	Transmembrane protein: seven transmembrane receptor: sre	3
NT12061	0.228211	0.773171	5.47708	Transmembrane protein: seven transmembrane receptor: sre	3
NT12062	0.124562	0.422012	2.9895	Transmembrane protein: seven transmembrane receptor: sre	3
NT12063	0.265575	0.606615	6.37379	Transmembrane protein: seven transmembrane receptor: sre	3
NT12064	0.395576	1.11344	9.49381	Transmembrane protein: seven transmembrane receptor: sre	3
NT12065	0.322941	0.612244	7.75059	Transmembrane protein: seven transmembrane receptor: sre	3
NT12066	0.350887	0.73893	8.42128	Transmembrane protein: seven transmembrane receptor: sre	3
NT12068	0.323473	0.765525	7.76335	Transmembrane protein: seven transmembrane receptor: sre	3
NT12069	0.410556	0.88886	9.85333	Transmembrane protein: seven transmembrane receptor: sre	3
NT12070	0.588422	1.5903	14.1221	Transmembrane protein: seven transmembrane receptor: sre	3
NT12072	0.126222	0.427636	3.02934	Transmembrane protein: seven transmembrane receptor: sre	3
NT12073	0.800499	2.33013	19.212	Transmembrane protein: seven transmembrane receptor: sre	3
NT12074	0.176398	0.509658	4.23354	Transmembrane protein: seven transmembrane receptor: sre	3
NT12075	0.485233	1.18547	11.6456	Transmembrane protein: seven transmembrane receptor: sre	3
NT12076	0.369591	1.32588	8.87019	Transmembrane protein: seven transmembrane receptor: sre	3
NT12077	0.421918	0.950792	10.126	Transmembrane protein: seven transmembrane receptor: sre	3
NT12078	0.392885	0.967775	9.42923	Transmembrane protein: seven transmembrane receptor: sre	3
NT12079	0.274094	0.666506	6.57824	Transmembrane protein: seven transmembrane receptor: sre	3
NT12080	0.379704	1.28642	9.11289	Transmembrane protein: seven transmembrane receptor: sre	3
NT12081	0.287642	0.462662	6.90341	Transmembrane protein: seven transmembrane receptor: sre	3
NT12082	0.335732	1.13446	8.05756	Transmembrane protein: seven transmembrane receptor: sre	3
NT12084	0.32819	0.693567	7.87655	Transmembrane protein: seven transmembrane receptor: sre	3
NT12085	0.406282	0.732877	9.75077	Transmembrane protein: seven transmembrane receptor: sre	3
NT12086	0.217414	0.628165	5.21793	Transmembrane protein: seven transmembrane receptor: sre	3
NT12087	0.577808	1.36309	13.8674	Transmembrane protein: seven transmembrane receptor: sre	3
NT12088	0.233604	0.621548	5.60651	Transmembrane protein: seven transmembrane receptor: sre	3
NT12089	0.287378	0.702091	6.89708	Transmembrane protein: seven transmembrane receptor: sre	3
NT12090	0.366044	0.815109	8.78504	Transmembrane protein: seven transmembrane receptor: sre	3
NT12091	0.70728	1.46634	16.9747	Transmembrane protein: seven transmembrane receptor: sre	3
NT12092	0.240896	0.5701	5.7815	Transmembrane protein: seven transmembrane receptor: sre	3
NT12093	0.364203	0.740218	8.74086	Transmembrane protein: seven transmembrane receptor: sre	3
NT12094	0.435997	1.28358	10.4639	Transmembrane protein: seven transmembrane receptor: sre	3
NT12095	0	0	0	Transmembrane protein: seven transmembrane receptor: sre	3
NT12096	0.229621	0.560985	5.5109	Transmembrane protein: seven transmembrane receptor: sre	3
NT12098	0.0775203	0.278098	1.86049	Transmembrane protein: seven transmembrane receptor: sre	3
NT12099	0.143051	0.50442	3.43322	Transmembrane protein: seven transmembrane receptor: sre	3
NT12100	0.134285	0.28555	3.22285	Transmembrane protein: seven transmembrane receptor: sre	3
NT12102	0.261385	0.467106	6.27325	Transmembrane protein: seven transmembrane receptor: sre	3
NT12103	0.458561	0.913399	11.0055	Transmembrane protein: seven transmembrane receptor: sre	3
NT12104	0.306616	0.652	7.35878	Transmembrane protein: seven transmembrane receptor: sre	3
NT12111	0.244975	0.559563	5.87941	Transmembrane protein: seven transmembrane receptor: sre	3
NT12112	0.217055	0.586626	5.20933	Transmembrane protein: seven transmembrane receptor: sre	3
NT12115	0.577622	1.9992	13.8629	Transmembrane protein: seven transmembrane receptor: sre	3
NT12116	0.200098	0.631994	4.80234	Transmembrane protein: seven transmembrane receptor: sre	3
NT12117	0.140156	0.320139	3.36375	Transmembrane protein: seven transmembrane receptor: sre	3
NT12118	0.630586	1.59419	15.1341	Transmembrane protein: seven transmembrane receptor: sre	3
NT12119	0.105531	0.378584	2.53275	Transmembrane protein: seven transmembrane receptor: sre	3
NT12123	0	0	0	Transmembrane protein: seven transmembrane receptor: sre	3
NT12124	0.266962	0.548863	6.40708	Transmembrane protein: seven transmembrane receptor: sre	3
NT12125	0	0	0	Transmembrane protein: seven transmembrane receptor: sre	3
NT12126	0.248923	0.605299	5.97415	Transmembrane protein: seven transmembrane receptor: sre	3
NT12127	0.295138	0.833324	7.08332	Transmembrane protein: seven transmembrane receptor: sre	3
NT12128	0	0	0	Transmembrane protein: seven transmembrane receptor: sre	3
NT12130	0.481157	1.17859	11.5478	Transmembrane protein: seven transmembrane receptor: sre	3
NT12131	0.21268	0.630572	5.10432	Transmembrane protein: seven transmembrane receptor: sre	3
NT12132	0.25349	0.579011	6.08375	Transmembrane protein: seven transmembrane receptor: sre	3
NT12133	0.163862	0.462664	3.93268	Transmembrane protein: seven transmembrane receptor: sre	3
NT12134	0.449524	1.45209	10.7886	Transmembrane protein: seven transmembrane receptor: sre	3
NT12135	0.247234	0.886932	5.93362	Transmembrane protein: seven transmembrane receptor: sre	3
NT12136	0.210197	0.607315	5.04474	Transmembrane protein: seven transmembrane receptor: sre	3
NT12137	0.108084	0.366184	2.59402	Transmembrane protein: seven transmembrane receptor: sre	3
NT12143	0.132058	0.473746	3.16938	Transmembrane protein: seven transmembrane receptor: sre	3
NT12144	0.157674	0.313974	3.78417	Transmembrane protein: seven transmembrane receptor: sre	3
NT12145	0.238949	1.1706	5.73477	Transmembrane protein: seven transmembrane receptor: sre	3
NT12146	0.299138	0.844617	7.17931	Transmembrane protein: seven transmembrane receptor: sre	3
NT12148	1.0748	2.01651	25.7953	Transmembrane protein: seven transmembrane receptor: sre	3
NT12149	0.627621	1.83423	15.0629	Transmembrane protein: seven transmembrane receptor: sre	3
NT12151	0.760226	2.13433	18.2454	Transmembrane protein: seven transmembrane receptor: sre	3
NT12152	0	0	0	Transmembrane protein: seven transmembrane receptor: sre	3
NT12153	0.322481	0.974428	7.73954	Transmembrane protein: seven transmembrane receptor: sre	3
NT12154	0.143074	0.513265	3.43377	Transmembrane protein: seven transmembrane receptor: sre	3
NT12155	0.224317	0.547416	5.3836	Transmembrane protein: seven transmembrane receptor: sre	3
NT12157	0.208454	0.539005	5.00289	Transmembrane protein: seven transmembrane receptor: sre	3
NT12158	0.172602	0.498693	4.14246	Transmembrane protein: seven transmembrane receptor: sre	3
NT12159	0.0598893	0.293396	1.43734	Transmembrane protein: seven transmembrane receptor: sre	3
NT12160	0.338535	0.875358	8.12483	Transmembrane protein: seven transmembrane receptor: sre	3
NT12161	0.233847	0.553419	5.61234	Transmembrane protein: seven transmembrane receptor: sre	3
NT12163	0.159007	0.461876	3.81618	Transmembrane protein: seven transmembrane receptor: sre	3
NT12166	0.289356	0.980327	6.94455	Transmembrane protein: seven transmembrane receptor: sre	3
NT12167	0.746783	1.4963	17.9228	Transmembrane protein: seven transmembrane receptor: sre	3
NT12168	0.152187	0.745559	3.65248	Transmembrane protein: seven transmembrane receptor: sre	3
NT12169	0.250573	0.738899	6.01375	Transmembrane protein: seven transmembrane receptor: sre	3
NT12171	0.284875	0.842149	6.83701	Transmembrane protein: seven transmembrane receptor: sre	3
NT12172	0.218619	0.534106	5.24685	Transmembrane protein: seven transmembrane receptor: sre	3
NT12173	0.122769	0.440425	2.94647	Transmembrane protein: seven transmembrane receptor: sre	3
NT12174	0.0829506	0.281033	1.99082	Transmembrane protein: seven transmembrane receptor: sre	3
NT12176	0.531773	1.13493	12.7625	Transmembrane protein: seven transmembrane receptor: sre	3
NT12177	0.778423	2.89444	18.6821	Transmembrane protein: seven transmembrane receptor: sre	3
NT12178	0.201471	0.557062	4.83531	Transmembrane protein: seven transmembrane receptor: sre	3
NT12179	0.182796	0.388704	4.3871	Transmembrane protein: seven transmembrane receptor: sre	3
NT12191	0.158457	0.447403	3.80296	Transmembrane protein: seven transmembrane receptor: sre	3
NT12193	0.354345	0.688043	8.50429	Transmembrane protein: seven transmembrane receptor: sre	3
NT12194	0.118658	0.581304	2.8478	Transmembrane protein: seven transmembrane receptor: sre	3
NT12196	0	0	0	Transmembrane protein: seven transmembrane receptor: sre	3
NT12197	0.187704	0.717428	4.50489	Transmembrane protein: seven transmembrane receptor: sre	3
NT12198	0.0695367	0.235609	1.66888	Transmembrane protein: seven transmembrane receptor: sre	3
NT12199	0.245892	0.725096	5.90141	Transmembrane protein: seven transmembrane receptor: sre	3
NT12200	0.164917	0.659381	3.95801	Transmembrane protein: seven transmembrane receptor: sre	3
NT12202	0.513863	1.11033	12.3327	Transmembrane protein: seven transmembrane receptor: sre	3
NT12204	0.139448	0.403903	3.34675	Transmembrane protein: seven transmembrane receptor: sre	3
NT12205	0.244596	0.706701	5.8703	Transmembrane protein: seven transmembrane receptor: sre	3
NT12206	0.188638	0.53262	4.52731	Transmembrane protein: seven transmembrane receptor: sre	3
NT12207	0.372776	0.997964	8.94663	Transmembrane protein: seven transmembrane receptor: sre	3
NT12208	0.0392672	0.192369	0.942414	Transmembrane protein: seven transmembrane receptor: sre	3
NT12209	0.0730091	0.247352	1.75222	Transmembrane protein: seven transmembrane receptor: sre	3
NT12210	0.096532	0.278906	2.31677	Transmembrane protein: seven transmembrane receptor: sre	3
NT12211	0.877569	1.57108	21.0617	Transmembrane protein: seven transmembrane receptor: sre	3
NT12212	0.0895724	0.303468	2.14974	Transmembrane protein: seven transmembrane receptor: sre	3
NT12213	0.476936	1.39385	11.4465	Transmembrane protein: seven transmembrane receptor: sre	3
NT12214	0.207696	0.600088	4.98471	Transmembrane protein: seven transmembrane receptor: sre	3
NT12215	0.401626	1.02505	9.63902	Transmembrane protein: seven transmembrane receptor: sre	3
NT12216	0.616847	1.43035	14.8043	Transmembrane protein: seven transmembrane receptor: sre	3
NT12217	0.302138	0.577405	7.25131	Transmembrane protein: seven transmembrane receptor: sre	3
NT12218	0.162078	0.549113	3.88987	Transmembrane protein: seven transmembrane receptor: sre	3
NT12219	0.217552	0.628565	5.22125	Transmembrane protein: seven transmembrane receptor: sre	3
NT12220	0.327545	0.764612	7.86109	Transmembrane protein: seven transmembrane receptor: sre	3
NT12221	0.232658	0.734832	5.58378	Transmembrane protein: seven transmembrane receptor: sre	3
NT12222	0.0443531	0.217285	1.06447	Transmembrane protein: seven transmembrane receptor: sre	3
NT12223	0.549838	1.76805	13.1961	Transmembrane protein: seven transmembrane receptor: sre	3
NT12224	0.116905	0.396068	2.80571	Transmembrane protein: seven transmembrane receptor: sre	3
NT12225	0.587688	1.4948	14.1045	Transmembrane protein: seven transmembrane receptor: sre	3
NT12226	0.133605	0.510655	3.20652	Transmembrane protein: seven transmembrane receptor: sre	3
NT12227	0.202409	0.773635	4.85782	Transmembrane protein: seven transmembrane receptor: sre	3
NT12228	0.400536	1.43952	9.61287	Transmembrane protein: seven transmembrane receptor: sre	3
NT12229	0.468726	1.0392	11.2494	Transmembrane protein: seven transmembrane receptor: sre	3
NT12231	0.466853	1.1625	11.2045	Transmembrane protein: seven transmembrane receptor: sre	3
NT12232	0.277987	0.684752	6.67168	Transmembrane protein: seven transmembrane receptor: sre	3
NT12233	0.138623	0.37465	3.32695	Transmembrane protein: seven transmembrane receptor: sre	3
NT12234	0.379698	1.51813	9.11276	Transmembrane protein: seven transmembrane receptor: sre	3
NT12235	0.237564	0.668678	5.70153	Transmembrane protein: seven transmembrane receptor: sre	3
NT12236	0.103266	0.34986	2.47838	Transmembrane protein: seven transmembrane receptor: sre	3
NT12237	0.475282	1.26003	11.4068	Transmembrane protein: seven transmembrane receptor: sre	3
NT12238	0.156683	0.452698	3.76039	Transmembrane protein: seven transmembrane receptor: sre	3
NT12239	0	0	0	Transmembrane protein: seven transmembrane receptor: sre	3
NT12241	0.26438	0.779615	6.34513	Transmembrane protein: seven transmembrane receptor: sre	3
NT12242	0.378612	0.825882	9.08669	Transmembrane protein: seven transmembrane receptor: sre	3
NT12243	0.19135	0.648286	4.5924	Transmembrane protein: seven transmembrane receptor: sre	3
NT12244	0.113956	0.408808	2.73494	Transmembrane protein: seven transmembrane receptor: sre	3
NT12246	0.110806	0.427297	2.65934	Transmembrane protein: seven transmembrane receptor: sre	3
NT12247	0.338051	0.800024	8.11321	Transmembrane protein: seven transmembrane receptor: sre	3
NT12248	0.156329	0.422504	3.7519	Transmembrane protein: seven transmembrane receptor: sre	3
NT12250	0.127229	0.343856	3.0535	Transmembrane protein: seven transmembrane receptor: sre	3
NT12251	0.36686	0.868205	8.80465	Transmembrane protein: seven transmembrane receptor: sre	3
NT12253	0.15251	0.370855	3.66024	Transmembrane protein: seven transmembrane receptor: sre	3
NT12255	0.12635	0.358763	3.03239	Transmembrane protein: seven transmembrane receptor: sre	3
NT12256	0.385989	0.732878	9.26374	Transmembrane protein: seven transmembrane receptor: sre	3
NT12257	0.203347	0.777221	4.88034	Transmembrane protein: seven transmembrane receptor: sre	3
NT12258	0.290325	0.562081	6.96781	Transmembrane protein: seven transmembrane receptor: sre	3
NT12260	0.339902	1.3043	8.15765	Transmembrane protein: seven transmembrane receptor: sre	3
NT12261	0.471441	1.23318	11.3146	Transmembrane protein: seven transmembrane receptor: sre	3
NT12262	0.3376	0.719708	8.10239	Transmembrane protein: seven transmembrane receptor: sre	3
NT12263	0.347145	0.904086	8.33149	Transmembrane protein: seven transmembrane receptor: sre	3
NT12264	0.0677097	0.331709	1.62503	Transmembrane protein: seven transmembrane receptor: sre	3
NT12265	0.56208	1.51374	13.4899	Transmembrane protein: seven transmembrane receptor: sre	3
NT12268	0.245981	0.467531	5.90355	Transmembrane protein: seven transmembrane receptor: sre	3
NT12269	0.30948	0.635194	7.42753	Transmembrane protein: seven transmembrane receptor: sre	3
NT12270	0.326581	1.02824	7.83795	Transmembrane protein: seven transmembrane receptor: sre	3
NT12272	0.0293229	0.143652	0.70375	Transmembrane protein: seven transmembrane receptor: sre	3
NT12273	0.516456	1.05391	12.3949	Transmembrane protein: seven transmembrane receptor: sre	3
NT12274	0.0397594	0.194781	0.954226	Transmembrane protein: seven transmembrane receptor: sre	3
NT12276	0.145229	0.428256	3.48549	Transmembrane protein: seven transmembrane receptor: sre	3
NT12277	0.273285	1.00653	6.55883	Transmembrane protein: seven transmembrane receptor: sre	3
NT12283	0.330443	0.850393	7.93062	Transmembrane protein: seven transmembrane receptor: sre	3
NT12285	0.285515	0.601265	6.85237	Transmembrane protein: seven transmembrane receptor: sre	3
NT12286	0.649168	1.223	15.58	Transmembrane protein: seven transmembrane receptor: sre	3
NT12287	0.229538	0.433347	5.50891	Transmembrane protein: seven transmembrane receptor: sre	3
NT12288	0.279291	0.754828	6.70299	Transmembrane protein: seven transmembrane receptor: sre	3
NT12289	0.31861	0.600332	7.64663	Transmembrane protein: seven transmembrane receptor: sre	3
NT12290	0.0414568	0.203096	0.994964	Transmembrane protein: seven transmembrane receptor: sre	3
NT12291	0.27813	0.997767	6.67511	Transmembrane protein: seven transmembrane receptor: sre	3
NT12292	0.655603	0.947368	15.7345	Transmembrane protein: seven transmembrane receptor: sre	3
NT12293	0.215519	0.644211	5.17246	Transmembrane protein: seven transmembrane receptor: sre	3
NT12296	0.429232	1.16007	10.3016	Transmembrane protein: seven transmembrane receptor: sre	3
NT12297	0.413716	1.30669	9.92918	Transmembrane protein: seven transmembrane receptor: sre	3
NT12298	0.585115	1.46588	14.0428	Transmembrane protein: seven transmembrane receptor: sre	3
NT12299	0.380237	0.978538	9.12568	Transmembrane protein: seven transmembrane receptor: sre	3
NT12300	0.265479	0.918847	6.3715	Transmembrane protein: seven transmembrane receptor: sre	3
NT12301	0.677166	1.32812	16.252	Transmembrane protein: seven transmembrane receptor: sre	3
NT12302	0.153616	0.443837	3.68678	Transmembrane protein: seven transmembrane receptor: sre	3
NT12304	0.527799	1.08328	12.6672	Transmembrane protein: seven transmembrane receptor: sre	3
NT12305	0.217926	0.615316	5.23023	Transmembrane protein: seven transmembrane receptor: sre	3
NT12306	0.102368	0.501499	2.45684	Transmembrane protein: seven transmembrane receptor: sre	3
NT12308	0.13642	0.368697	3.27409	Transmembrane protein: seven transmembrane receptor: sre	3
NT12309	0.306168	0.787923	7.34803	Transmembrane protein: seven transmembrane receptor: sre	3
NT12310	0.0912173	0.446872	2.18921	Transmembrane protein: seven transmembrane receptor: sre	3
NT12311	0.223935	0.803349	5.37445	Transmembrane protein: seven transmembrane receptor: sre	3
NT12312	0.118811	0.426224	2.85146	Transmembrane protein: seven transmembrane receptor: sre	3
NT12313	0.260901	0.637405	6.26162	Transmembrane protein: seven transmembrane receptor: sre	3
NT12314	0.3135	0.591207	7.52401	Transmembrane protein: seven transmembrane receptor: sre	3
NT12315	0.290535	0.611123	6.97285	Transmembrane protein: seven transmembrane receptor: sre	3
NT12316	0.166176	0.562997	3.98822	Transmembrane protein: seven transmembrane receptor: sre	3
NT12318	0.168175	0.485903	4.03621	Transmembrane protein: seven transmembrane receptor: sre	3
NT12319	0.182816	0.632741	4.38757	Transmembrane protein: seven transmembrane receptor: sre	3
NT12321	0.550587	0.903559	13.2141	Transmembrane protein: seven transmembrane receptor: sre	3
NT12322	0	0	0	Transmembrane protein: seven transmembrane receptor: sre	3
NT12323	0.317314	0.598399	7.61553	Transmembrane protein: seven transmembrane receptor: sre	3
NT12324	0.152647	0.747812	3.66352	Transmembrane protein: seven transmembrane receptor: sre	3
NT12326	0.155838	0.595632	3.7401	Transmembrane protein: seven transmembrane receptor: sre	3
NT12327	0.24654	0.835266	5.91695	Transmembrane protein: seven transmembrane receptor: sre	3
NT12328	0.366151	1.02629	8.78763	Transmembrane protein: seven transmembrane receptor: sre	3
NT12329	0.312504	1.05875	7.50009	Transmembrane protein: seven transmembrane receptor: sre	3
NT12330	0.0930957	0.315404	2.2343	Transmembrane protein: seven transmembrane receptor: sre	3
NT12331	0.243557	0.466114	5.84537	Transmembrane protein: seven transmembrane receptor: sre	3
NT12332	0.0516097	0.252835	1.23863	Transmembrane protein: seven transmembrane receptor: sre	3
NT12333	0.295097	0.720949	7.08233	Transmembrane protein: seven transmembrane receptor: sre	3
NT12336	0.479538	1.18123	11.5089	Transmembrane protein: seven transmembrane receptor: sre	3
NT12337	0.154857	0.447423	3.71657	Transmembrane protein: seven transmembrane receptor: sre	3
NT12338	0.296293	0.63005	7.11104	Transmembrane protein: seven transmembrane receptor: sre	3
NT12339	0.247827	0.802152	5.94784	Transmembrane protein: seven transmembrane receptor: sre	3
NT12341	0.279715	0.723374	6.71316	Transmembrane protein: seven transmembrane receptor: sre	3
NT12343	0.237899	0.700379	5.70957	Transmembrane protein: seven transmembrane receptor: sre	3
NT12344	0.478118	1.40759	11.4748	Transmembrane protein: seven transmembrane receptor: sre	3
NT12346	0.196016	0.529966	4.70438	Transmembrane protein: seven transmembrane receptor: sre	3
NT12347	0.0980999	0.480589	2.3544	Transmembrane protein: seven transmembrane receptor: sre	3
NT12348	0.170713	0.302062	4.09711	Transmembrane protein: seven transmembrane receptor: sre	3
NT12350	0.154841	0.758562	3.71618	Transmembrane protein: seven transmembrane receptor: sre	3
NT12351	0.510545	0.833978	12.2531	Transmembrane protein: seven transmembrane receptor: sre	3
NT12353	0.48868	1.25762	11.7283	Transmembrane protein: seven transmembrane receptor: sre	3
NT12354	0.309353	0.659788	7.42448	Transmembrane protein: seven transmembrane receptor: sre	3
NT12355	0.266123	0.650162	6.38695	Transmembrane protein: seven transmembrane receptor: sre	3
NT12356	0.58787	1.29145	14.1089	Transmembrane protein: seven transmembrane receptor: sre	3
NT12357	0.276018	0.566514	6.62444	Transmembrane protein: seven transmembrane receptor: sre	3
NT12358	0.0383497	0.187874	0.920392	Transmembrane protein: seven transmembrane receptor: sre	3
NT12359	0.208013	0.601005	4.99232	Transmembrane protein: seven transmembrane receptor: sre	3
NT12361	0.276308	0.653905	6.63139	Transmembrane protein: seven transmembrane receptor: sre	3
NT12362	0.462167	1.11706	11.092	Transmembrane protein: seven transmembrane receptor: sre	3
NT12364	0.210415	0.754848	5.04997	Transmembrane protein: seven transmembrane receptor: sre	3
NT12367	0.161302	0.790215	3.87125	Transmembrane protein: seven transmembrane receptor: sre	3
NT12368	0.129209	0.437938	3.10101	Transmembrane protein: seven transmembrane receptor: sre	3
NT12370	0.1821	0.526134	4.3704	Transmembrane protein: seven transmembrane receptor: sre	3
NT12371	0.405943	0.960697	9.74263	Transmembrane protein: seven transmembrane receptor: sre	3
NT12372	0.315595	0.821917	7.57427	Transmembrane protein: seven transmembrane receptor: sre	3
NT12373	0.44814	1.0572	10.7554	Transmembrane protein: seven transmembrane receptor: sre	3
NT12375	0.0430199	0.210753	1.03248	Transmembrane protein: seven transmembrane receptor: sre	3
NT12376	0.437084	0.956516	10.49	Transmembrane protein: seven transmembrane receptor: sre	3
NT12377	0.349998	1.01124	8.39996	Transmembrane protein: seven transmembrane receptor: sre	3
NT12381	0.0865894	0.4242	2.07814	Transmembrane protein: seven transmembrane receptor: sre	3
NT12384	0.237441	0.580089	5.69857	Transmembrane protein: seven transmembrane receptor: sre	3
NT12385	0.215734	0.524595	5.17762	Transmembrane protein: seven transmembrane receptor: sre	3
NT12386	0.288749	0.608073	6.92996	Transmembrane protein: seven transmembrane receptor: sre	3
NT12387	0.205314	0.781446	4.92753	Transmembrane protein: seven transmembrane receptor: sre	3
NT12388	0.122323	0.414426	2.93576	Transmembrane protein: seven transmembrane receptor: sre	3
NT12389	0.67829	1.51168	16.279	Transmembrane protein: seven transmembrane receptor: sre	3
NT12392	0.383778	1.06113	9.21066	Transmembrane protein: seven transmembrane receptor: sre	3
NT12394	0.214364	0.452213	5.14474	Transmembrane protein: seven transmembrane receptor: sre	3
NT12395	0.371118	0.908458	8.90683	Transmembrane protein: seven transmembrane receptor: sre	3
NT12396	0.673176	1.23723	16.1562	Transmembrane protein: seven transmembrane receptor: sre	3
NT12398	0.188735	0.67707	4.52963	Transmembrane protein: seven transmembrane receptor: sre	3
NT12399	0.912754	2.22107	21.9061	Transmembrane protein: seven transmembrane receptor: sre	3
NT12400	0.227246	0.717741	5.45392	Transmembrane protein: seven transmembrane receptor: sre	3
NT12401	0.213523	0.519219	5.12456	Transmembrane protein: seven transmembrane receptor: sre	3
NT12402	0.217878	0.532295	5.22907	Transmembrane protein: seven transmembrane receptor: sre	3
NT12404	0.55929	1.23274	13.4229	Transmembrane protein: seven transmembrane receptor: sre	3
NT12405	0.215091	0.634269	5.16218	Transmembrane protein: seven transmembrane receptor: sre	3
NT12406	0.352358	0.655836	8.4566	Transmembrane protein: seven transmembrane receptor: sre	3
NT12407	0.251121	0.533992	6.02689	Transmembrane protein: seven transmembrane receptor: sre	3
NT12409	0.0485119	0.237659	1.16428	Transmembrane protein: seven transmembrane receptor: sre	3
NT12410	0.157203	0.600851	3.77288	Transmembrane protein: seven transmembrane receptor: sre	3
NT12411	0.558918	1.51056	13.414	Transmembrane protein: seven transmembrane receptor: sre	3
NT12413	0.235037	0.796295	5.64088	Transmembrane protein: seven transmembrane receptor: sre	3
NT12414	0.478584	0.872536	11.486	Transmembrane protein: seven transmembrane receptor: sre	3
NT12415	0.496193	1.03167	11.9086	Transmembrane protein: seven transmembrane receptor: sre	3
NT12416	0.508721	1.00548	12.2093	Transmembrane protein: seven transmembrane receptor: sre	3
NT12418	0.241249	0.404293	5.78998	Transmembrane protein: seven transmembrane receptor: sre	3
NT12420	0.245364	0.580674	5.88874	Transmembrane protein: seven transmembrane receptor: sre	3
NT12421	0.0505571	0.247678	1.21337	Transmembrane protein: seven transmembrane receptor: sre	3
NT12422	0.417463	1.06635	10.0191	Transmembrane protein: seven transmembrane receptor: sre	3
NT12423	0.162029	0.370101	3.8887	Transmembrane protein: seven transmembrane receptor: sre	3
NT12425	0.420459	0.837253	10.091	Transmembrane protein: seven transmembrane receptor: sre	3
NT12427	0.44067	0.679567	10.5761	Transmembrane protein: seven transmembrane receptor: sre	3
NT12428	0.183701	0.518682	4.40883	Transmembrane protein: seven transmembrane receptor: sre	3
NT12429	0.307864	0.580579	7.38874	Transmembrane protein: seven transmembrane receptor: sre	3
NT12430	0.441527	1.21442	10.5966	Transmembrane protein: seven transmembrane receptor: sre	3
NT12432	0.385941	0.992584	9.26258	Transmembrane protein: seven transmembrane receptor: sre	3
NT12433	0.403907	1.18911	9.69377	Transmembrane protein: seven transmembrane receptor: sre	3
NT12435	0.164739	0.338119	3.95374	Transmembrane protein: seven transmembrane receptor: sre	3
NT12437	0.154043	0.445069	3.69702	Transmembrane protein: seven transmembrane receptor: sre	3
NT12439	0.309019	0.72259	7.41644	Transmembrane protein: seven transmembrane receptor: sre	3
NT12440	0.628125	1.53457	15.075	Transmembrane protein: seven transmembrane receptor: sre	3
NT12443	0.0855478	0.289832	2.05315	Transmembrane protein: seven transmembrane receptor: sre	3
NT12446	0.600911	1.19659	14.4219	Transmembrane protein: seven transmembrane receptor: sre	3
NT12448	0.69622	1.64155	16.7093	Transmembrane protein: seven transmembrane receptor: sre	3
NT12449	0.169551	0.411491	4.06922	Transmembrane protein: seven transmembrane receptor: sre	3
NT12451	0.312251	0.858845	7.49402	Transmembrane protein: seven transmembrane receptor: sre	3
NT12452	0.456155	0.871743	10.9477	Transmembrane protein: seven transmembrane receptor: sre	3
NT12453	0.607321	2.10199	14.5757	Transmembrane protein: seven transmembrane receptor: sre	3
NT12454	0.108014	0.291925	2.59234	Transmembrane protein: seven transmembrane receptor: sre	3
NT12457	0.155804	0.763282	3.7393	Transmembrane protein: seven transmembrane receptor: sre	3
NT12458	0.248146	0.783751	5.95551	Transmembrane protein: seven transmembrane receptor: sre	3
NT12459	0.60043	1.16257	14.4103	Transmembrane protein: seven transmembrane receptor: sre	3
NT12460	0.372567	0.856245	8.9416	Transmembrane protein: seven transmembrane receptor: sre	3
NT12531	0.240737	0.588142	5.77769	Transmembrane protein: seven transmembrane receptor: sre	3
NT12532	0.501035	0.934434	12.0248	Transmembrane protein: seven transmembrane receptor: sre	3
NT12534	0.430936	2.11115	10.3425	Transmembrane protein: seven transmembrane receptor: sre	3
NT12536	0.218116	0.754918	5.23478	Transmembrane protein: seven transmembrane receptor: sre	3
NT12537	0.191266	0.465097	4.59039	Transmembrane protein: seven transmembrane receptor: sre	3
NT12538	0.512349	1.08275	12.2964	Transmembrane protein: seven transmembrane receptor: sre	3
NT12539	0.270523	1.03398	6.49255	Transmembrane protein: seven transmembrane receptor: sre	3
NT12540	0.246288	0.633821	5.91091	Transmembrane protein: seven transmembrane receptor: sre	3
NT12542	0.145919	0.412003	3.50206	Transmembrane protein: seven transmembrane receptor: sre	3
NT12543	0.201734	0.806586	4.84162	Transmembrane protein: seven transmembrane receptor: sre	3
NT12545	0.127136	0.622836	3.05126	Transmembrane protein: seven transmembrane receptor: sre	3
NT12546	0.559351	2.28553	13.4244	Transmembrane protein: seven transmembrane receptor: sre	3
NT12547	0.299804	1.01893	7.1953	Transmembrane protein: seven transmembrane receptor: sre	3
NT12548	0.178618	0.516075	4.28684	Transmembrane protein: seven transmembrane receptor: sre	3
NT12549	0.177203	0.600355	4.25286	Transmembrane protein: seven transmembrane receptor: sre	3
NT12550	0.268607	0.545926	6.44656	Transmembrane protein: seven transmembrane receptor: sre	3
NT12551	0.151417	0.292953	3.63401	Transmembrane protein: seven transmembrane receptor: sre	3
NT12552	0.248505	0.671623	5.96412	Transmembrane protein: seven transmembrane receptor: sre	3
NT12553	0.124807	0.42284	2.99536	Transmembrane protein: seven transmembrane receptor: sre	3
NT12554	0.13205	0.447378	3.16919	Transmembrane protein: seven transmembrane receptor: sre	3
NT12555	0.164676	0.402317	3.95221	Transmembrane protein: seven transmembrane receptor: sre	3
NT12557	0.452511	1.11465	10.8603	Transmembrane protein: seven transmembrane receptor: sre	3
NT12558	0.261847	0.598101	6.28433	Transmembrane protein: seven transmembrane receptor: sre	3
NT12559	0.214349	0.61931	5.14438	Transmembrane protein: seven transmembrane receptor: sre	3
NT12560	0.270363	0.60255	6.48872	Transmembrane protein: seven transmembrane receptor: sre	3
NT12561	0.166964	0.598969	4.00713	Transmembrane protein: seven transmembrane receptor: sre	3
NT12562	0.195749	0.552698	4.69797	Transmembrane protein: seven transmembrane receptor: sre	3
NT12563	0.329922	0.695936	7.91813	Transmembrane protein: seven transmembrane receptor: sre	3
NT12565	0.14284	0.386196	3.42817	Transmembrane protein: seven transmembrane receptor: sre	3
NT12566	0.416202	0.888274	9.98886	Transmembrane protein: seven transmembrane receptor: sre	3
NT12567	0.158344	0.568045	3.80025	Transmembrane protein: seven transmembrane receptor: sre	3
NT12569	0.355254	0.875082	8.5261	Transmembrane protein: seven transmembrane receptor: sre	3
NT12570	0.507321	1.30204	12.1757	Transmembrane protein: seven transmembrane receptor: sre	3
NT12571	0.301034	0.866865	7.22481	Transmembrane protein: seven transmembrane receptor: sre	3
NT12572	0.148759	0.429802	3.57021	Transmembrane protein: seven transmembrane receptor: sre	3
NT12573	0.218311	0.533353	5.23945	Transmembrane protein: seven transmembrane receptor: sre	3
NT12574	0	0	0	Transmembrane protein: seven transmembrane receptor: sre	3
NT12575	0.600837	1.05503	14.4201	Transmembrane protein: seven transmembrane receptor: sre	3
NT12576	0	0	0	Transmembrane protein: seven transmembrane receptor: sre	3
NT12577	0.314138	0.88697	7.53931	Transmembrane protein: seven transmembrane receptor: sre	3
NT12579	0.302369	0.636756	7.25685	Transmembrane protein: seven transmembrane receptor: sre	3
NT12580	0.547198	1.40821	13.1327	Transmembrane protein: seven transmembrane receptor: sre	3
NT12581	0.499988	2.44943	11.9997	Transmembrane protein: seven transmembrane receptor: sre	3
NT12582	0.432167	1.17587	10.372	Transmembrane protein: seven transmembrane receptor: sre	3
NT12586	0.382929	0.754656	9.1903	Transmembrane protein: seven transmembrane receptor: sre	3
NT12587	0.438574	0.904271	10.5258	Transmembrane protein: seven transmembrane receptor: sre	3
NT12588	0.247838	0.990922	5.94812	Transmembrane protein: seven transmembrane receptor: sre	3
NT12589	0.303441	1.18858	7.28258	Transmembrane protein: seven transmembrane receptor: sre	3
NT12590	0.136908	0.67071	3.2858	Transmembrane protein: seven transmembrane receptor: sre	3
NT12591	0.40232	0.939163	9.65568	Transmembrane protein: seven transmembrane receptor: sre	3
NT12592	0.0443988	0.217509	1.06557	Transmembrane protein: seven transmembrane receptor: sre	3
NT12593	0.0719604	0.352533	1.72705	Transmembrane protein: seven transmembrane receptor: sre	3
NT12594	0.35784	1.36771	8.58817	Transmembrane protein: seven transmembrane receptor: sre	3
NT12595	0.111201	0.398923	2.66881	Transmembrane protein: seven transmembrane receptor: sre	3
NT12596	0.186855	0.456381	4.48451	Transmembrane protein: seven transmembrane receptor: sre	3
NT12597	0.16913	0.413201	4.05913	Transmembrane protein: seven transmembrane receptor: sre	3
NT12598	0.24242	0.655177	5.81808	Transmembrane protein: seven transmembrane receptor: sre	3
NT12599	0.277184	1.05944	6.65242	Transmembrane protein: seven transmembrane receptor: sre	3
NT12600	0.110638	0.209751	2.6553	Transmembrane protein: seven transmembrane receptor: sre	3
NT12601	0.277143	0.959216	6.65143	Transmembrane protein: seven transmembrane receptor: sre	3
NT12602	0.40733	0.950859	9.77593	Transmembrane protein: seven transmembrane receptor: sre	3
NT12603	0.138933	0.498411	3.3344	Transmembrane protein: seven transmembrane receptor: sre	3
NT12605	0.140636	0.476469	3.37527	Transmembrane protein: seven transmembrane receptor: sre	3
NT12606	0.306147	0.757418	7.34754	Transmembrane protein: seven transmembrane receptor: sre	3
NT12607	0.318267	0.818536	7.6384	Transmembrane protein: seven transmembrane receptor: sre	3
NT12608	0.315108	0.845937	7.5626	Transmembrane protein: seven transmembrane receptor: sre	3
NT12609	0.0740558	0.362798	1.77734	Transmembrane protein: seven transmembrane receptor: sre	3
NT12610	0.28327	0.797329	6.79849	Transmembrane protein: seven transmembrane receptor: sre	3
NT12611	0.0855559	0.28986	2.05334	Transmembrane protein: seven transmembrane receptor: sre	3
NT12612	0.345218	1.21955	8.28522	Transmembrane protein: seven transmembrane receptor: sre	3
NT12613	0.106972	0.362418	2.56734	Transmembrane protein: seven transmembrane receptor: sre	3
NT12614	0.26512	0.563762	6.36289	Transmembrane protein: seven transmembrane receptor: sre	3
NT12615	0.160711	0.367091	3.85707	Transmembrane protein: seven transmembrane receptor: sre	3
NT12616	0	0	0	Transmembrane protein: seven transmembrane receptor: sre	3
NT12617	0.291392	0.859267	6.9934	Transmembrane protein: seven transmembrane receptor: sre	3
NT12618	0.223981	0.424037	5.37555	Transmembrane protein: seven transmembrane receptor: sre	3
NT12619	0.257292	0.662139	6.175	Transmembrane protein: seven transmembrane receptor: sre	3
NT12704	0.0932391	0.31589	2.23774	Transmembrane protein: seven transmembrane receptor: sre	3
NT12705	0.554574	2.63925	13.3098	Transmembrane protein: seven transmembrane receptor: sre	3
AUS_1	0.157999	0.416959	2.36999	Transmembrane protein: seven transmembrane receptor: srg	3
AUS_100	0.195595	0.435407	2.93393	Transmembrane protein: seven transmembrane receptor: srg	3
AUS_101	0.211888	0.559172	3.17833	Transmembrane protein: seven transmembrane receptor: srg	3
AUS_102	0.123249	0.477342	1.84874	Transmembrane protein: seven transmembrane receptor: srg	3
AUS_103	0.0469182	0.181714	0.703774	Transmembrane protein: seven transmembrane receptor: srg	3
AUS_104	0	0	0	Transmembrane protein: seven transmembrane receptor: srg	3
AUS_105	0.201801	0.544704	3.02702	Transmembrane protein: seven transmembrane receptor: srg	3
AUS_106	0.139821	0.368987	2.09732	Transmembrane protein: seven transmembrane receptor: srg	3
AUS_107	0.119047	0.328667	1.7857	Transmembrane protein: seven transmembrane receptor: srg	3
AUS_109	0.31494	0.771443	4.72411	Transmembrane protein: seven transmembrane receptor: srg	3
AUS_110	0.310152	0.574289	4.65228	Transmembrane protein: seven transmembrane receptor: srg	3
AUS_111	0.136334	0.382151	2.045	Transmembrane protein: seven transmembrane receptor: srg	3
AUS_113	0	0	0	Transmembrane protein: seven transmembrane receptor: srg	3
AUS_114	0.225233	0.551707	3.3785	Transmembrane protein: seven transmembrane receptor: srg	3
AUS_117	0.175088	0.490783	2.62633	Transmembrane protein: seven transmembrane receptor: srg	3
AUS_119	0.100819	0.390469	1.51228	Transmembrane protein: seven transmembrane receptor: srg	3
AUS_120	0.556979	2.15717	8.35469	Transmembrane protein: seven transmembrane receptor: srg	3
AUS_121	0.0790738	0.306252	1.18611	Transmembrane protein: seven transmembrane receptor: srg	3
AUS_123	0.339276	1.06519	5.08914	Transmembrane protein: seven transmembrane receptor: srg	3
AUS_124	0.18086	0.700468	2.7129	Transmembrane protein: seven transmembrane receptor: srg	3
AUS_125	0	0	0	Transmembrane protein: seven transmembrane receptor: srg	3
AUS_126	0.29484	0.640168	4.42259	Transmembrane protein: seven transmembrane receptor: srg	3
AUS_127	0.201306	0.416744	3.0196	Transmembrane protein: seven transmembrane receptor: srg	3
AUS_128	0.429401	1.2475	6.44102	Transmembrane protein: seven transmembrane receptor: srg	3
AUS_129	0.200721	0.562633	3.01081	Transmembrane protein: seven transmembrane receptor: srg	3
AUS_130	0.0873789	0.230592	1.31068	Transmembrane protein: seven transmembrane receptor: srg	3
AUS_131	0.596148	1.33254	8.94221	Transmembrane protein: seven transmembrane receptor: srg	3
AUS_132	0.501918	0.800438	7.52877	Transmembrane protein: seven transmembrane receptor: srg	3
AUS_133	0.092826	0.359514	1.39239	Transmembrane protein: seven transmembrane receptor: srg	3
AUS_135	0.262365	0.735425	3.93548	Transmembrane protein: seven transmembrane receptor: srg	3
AUS_136	0.178718	0.369982	2.68077	Transmembrane protein: seven transmembrane receptor: srg	3
AUS_138	0	0	0	Transmembrane protein: seven transmembrane receptor: srg	3
AUS_139	0.637053	1.44715	9.55579	Transmembrane protein: seven transmembrane receptor: srg	3
AUS_14	0.165442	0.640754	2.48163	Transmembrane protein: seven transmembrane receptor: srg	3
AUS_140	0.129984	0.269093	1.94977	Transmembrane protein: seven transmembrane receptor: srg	3
AUS_141	0.109594	0.424455	1.64391	Transmembrane protein: seven transmembrane receptor: srg	3
AUS_142	0.231933	0.898271	3.47899	Transmembrane protein: seven transmembrane receptor: srg	3
AUS_143	0.265303	1.02751	3.97954	Transmembrane protein: seven transmembrane receptor: srg	3
AUS_144	0.0974393	0.377381	1.46159	Transmembrane protein: seven transmembrane receptor: srg	3
AUS_145	0	0	0	Transmembrane protein: seven transmembrane receptor: srg	3
AUS_146	0.26433	0.601522	3.96495	Transmembrane protein: seven transmembrane receptor: srg	3
AUS_147	0.133339	0.351881	2.00008	Transmembrane protein: seven transmembrane receptor: srg	3
AUS_148	1.226	3.29322	18.39	Transmembrane protein: seven transmembrane receptor: srg	3
AUS_149	0.0698923	0.270692	1.04838	Transmembrane protein: seven transmembrane receptor: srg	3
AUS_15	0.362988	1.40585	5.44482	Transmembrane protein: seven transmembrane receptor: srg	3
AUS_150	0.194728	0.545833	2.92092	Transmembrane protein: seven transmembrane receptor: srg	3
AUS_151	0	0	0	Transmembrane protein: seven transmembrane receptor: srg	3
AUS_152	0.289758	0.453006	4.34637	Transmembrane protein: seven transmembrane receptor: srg	3
AUS_153	0.200182	0.599652	3.00273	Transmembrane protein: seven transmembrane receptor: srg	3
AUS_155	0.242733	0.762086	3.64099	Transmembrane protein: seven transmembrane receptor: srg	3
AUS_156	0	0	0	Transmembrane protein: seven transmembrane receptor: srg	3
AUS_159	0.25807	0.408045	3.87106	Transmembrane protein: seven transmembrane receptor: srg	3
AUS_16	0.356423	0.873054	5.34634	Transmembrane protein: seven transmembrane receptor: srg	3
AUS_160	0.229245	0.510313	3.43867	Transmembrane protein: seven transmembrane receptor: srg	3
AUS_162	0.154685	0.599093	2.32028	Transmembrane protein: seven transmembrane receptor: srg	3
AUS_165	0.0992963	0.262042	1.48944	Transmembrane protein: seven transmembrane receptor: srg	3
AUS_166	0	0	0	Transmembrane protein: seven transmembrane receptor: srg	3
AUS_167	0.147135	0.569853	2.20703	Transmembrane protein: seven transmembrane receptor: srg	3
AUS_168	0	0	0	Transmembrane protein: seven transmembrane receptor: srg	3
AUS_169	0.35606	1.06659	5.3409	Transmembrane protein: seven transmembrane receptor: srg	3
AUS_173	0.237586	0.771174	3.56378	Transmembrane protein: seven transmembrane receptor: srg	3
AUS_174	0	0	0	Transmembrane protein: seven transmembrane receptor: srg	3
AUS_175	0.68982	1.61036	10.3473	Transmembrane protein: seven transmembrane receptor: srg	3
AUS_176	0.133819	0.518279	2.00729	Transmembrane protein: seven transmembrane receptor: srg	3
AUS_177	0.0979853	0.379495	1.46978	Transmembrane protein: seven transmembrane receptor: srg	3
AUS_179	0.0730127	0.282777	1.09519	Transmembrane protein: seven transmembrane receptor: srg	3
AUS_18	0.34197	1.32444	5.12955	Transmembrane protein: seven transmembrane receptor: srg	3
AUS_180	0.038132	0.147685	0.571981	Transmembrane protein: seven transmembrane receptor: srg	3
AUS_181	0.094659	0.249805	1.41989	Transmembrane protein: seven transmembrane receptor: srg	3
AUS_182	0.0506143	0.196028	0.759214	Transmembrane protein: seven transmembrane receptor: srg	3
AUS_183	0.237765	0.92086	3.56647	Transmembrane protein: seven transmembrane receptor: srg	3
AUS_184	0.424818	0.966735	6.37227	Transmembrane protein: seven transmembrane receptor: srg	3
AUS_186	0.367575	0.686889	5.51362	Transmembrane protein: seven transmembrane receptor: srg	3
AUS_187	0.288743	0.65592	4.33115	Transmembrane protein: seven transmembrane receptor: srg	3
AUS_189	0.103906	0.274206	1.55858	Transmembrane protein: seven transmembrane receptor: srg	3
AUS_191	0.650856	1.78979	9.76284	Transmembrane protein: seven transmembrane receptor: srg	3
AUS_192	0.138192	0.364687	2.07288	Transmembrane protein: seven transmembrane receptor: srg	3
AUS_193	0	0	0	Transmembrane protein: seven transmembrane receptor: srg	3
AUS_194	0.0953912	0.369448	1.43087	Transmembrane protein: seven transmembrane receptor: srg	3
AUS_195	0.270558	0.75839	4.05837	Transmembrane protein: seven transmembrane receptor: srg	3
AUS_197	0	0	0	Transmembrane protein: seven transmembrane receptor: srg	3
AUS_199	0	0	0	Transmembrane protein: seven transmembrane receptor: srg	3
AUS_2	0.0703368	0.272413	1.05505	Transmembrane protein: seven transmembrane receptor: srg	3
AUS_20	0.139669	0.540935	2.09503	Transmembrane protein: seven transmembrane receptor: srg	3
AUS_200	0.188354	0.336162	2.82531	Transmembrane protein: seven transmembrane receptor: srg	3
AUS_201	0.15333	0.593843	2.29994	Transmembrane protein: seven transmembrane receptor: srg	3
AUS_203	0.808713	1.34849	12.1307	Transmembrane protein: seven transmembrane receptor: srg	3
AUS_205	0.128253	0.3595	1.92379	Transmembrane protein: seven transmembrane receptor: srg	3
AUS_206	0.0517664	0.20049	0.776495	Transmembrane protein: seven transmembrane receptor: srg	3
AUS_208	0.196744	0.761986	2.95116	Transmembrane protein: seven transmembrane receptor: srg	3
AUS_209	0.235867	0.661149	3.538	Transmembrane protein: seven transmembrane receptor: srg	3
AUS_21	0.0760616	0.294585	1.14092	Transmembrane protein: seven transmembrane receptor: srg	3
AUS_210	0.328777	0.74818	4.93165	Transmembrane protein: seven transmembrane receptor: srg	3
AUS_212	0.417449	1.35499	6.26174	Transmembrane protein: seven transmembrane receptor: srg	3
AUS_214	0.0769729	0.298115	1.15459	Transmembrane protein: seven transmembrane receptor: srg	3
AUS_215	0.303635	0.851106	4.55452	Transmembrane protein: seven transmembrane receptor: srg	3
AUS_216	0.206146	0.577839	3.09219	Transmembrane protein: seven transmembrane receptor: srg	3
AUS_217	0.168002	0.443356	2.52003	Transmembrane protein: seven transmembrane receptor: srg	3
AUS_219	0.15852	0.418334	2.37781	Transmembrane protein: seven transmembrane receptor: srg	3
AUS_22	0	0	0	Transmembrane protein: seven transmembrane receptor: srg	3
AUS_220	0.268844	0.725666	4.03266	Transmembrane protein: seven transmembrane receptor: srg	3
AUS_222	0.29488	0.671044	4.4232	Transmembrane protein: seven transmembrane receptor: srg	3
AUS_223	0.19747	0.449372	2.96205	Transmembrane protein: seven transmembrane receptor: srg	3
AUS_224	0	0	0	Transmembrane protein: seven transmembrane receptor: srg	3
AUS_225	0	0	0	Transmembrane protein: seven transmembrane receptor: srg	3
AUS_228	0	0	0	Transmembrane protein: seven transmembrane receptor: srg	3
AUS_23	0.121115	0.319623	1.81673	Transmembrane protein: seven transmembrane receptor: srg	3
AUS_231	0.0803676	0.311262	1.20551	Transmembrane protein: seven transmembrane receptor: srg	3
AUS_232	0	0	0	Transmembrane protein: seven transmembrane receptor: srg	3
AUS_236	0.288323	1.11667	4.32484	Transmembrane protein: seven transmembrane receptor: srg	3
AUS_237	0.0760677	0.294609	1.14102	Transmembrane protein: seven transmembrane receptor: srg	3
AUS_24	0.148908	0.417398	2.23362	Transmembrane protein: seven transmembrane receptor: srg	3
AUS_240	0.156803	0.607295	2.35205	Transmembrane protein: seven transmembrane receptor: srg	3
AUS_244	0.109191	0.422893	1.63786	Transmembrane protein: seven transmembrane receptor: srg	3
AUS_28	0.394583	1.18199	5.91874	Transmembrane protein: seven transmembrane receptor: srg	3
AUS_29	0.307027	1.18911	4.60541	Transmembrane protein: seven transmembrane receptor: srg	3
AUS_3	0.260612	0.539522	3.90919	Transmembrane protein: seven transmembrane receptor: srg	3
AUS_30	0.150712	0.583707	2.26069	Transmembrane protein: seven transmembrane receptor: srg	3
AUS_31	0.287968	0.641035	4.31952	Transmembrane protein: seven transmembrane receptor: srg	3
AUS_32	0.14634	0.38619	2.1951	Transmembrane protein: seven transmembrane receptor: srg	3
AUS_33	0	0	0	Transmembrane protein: seven transmembrane receptor: srg	3
AUS_34	0	0	0	Transmembrane protein: seven transmembrane receptor: srg	3
AUS_35	0.0768548	0.297657	1.15282	Transmembrane protein: seven transmembrane receptor: srg	3
AUS_36	0.443021	1.47361	6.64532	Transmembrane protein: seven transmembrane receptor: srg	3
AUS_37	0.102622	0.397453	1.53933	Transmembrane protein: seven transmembrane receptor: srg	3
AUS_38	0.0749784	0.197869	1.12468	Transmembrane protein: seven transmembrane receptor: srg	3
AUS_39	0.106262	0.411551	1.59393	Transmembrane protein: seven transmembrane receptor: srg	3
AUS_40	0.158474	0.418211	2.37711	Transmembrane protein: seven transmembrane receptor: srg	3
AUS_41	0.360439	1.04112	5.40658	Transmembrane protein: seven transmembrane receptor: srg	3
AUS_42	0.226021	0.610077	3.39031	Transmembrane protein: seven transmembrane receptor: srg	3
AUS_43	0.250213	0.96907	3.75319	Transmembrane protein: seven transmembrane receptor: srg	3
AUS_44	0.253049	0.683031	3.79573	Transmembrane protein: seven transmembrane receptor: srg	3
AUS_45	0.224802	0.465384	3.37203	Transmembrane protein: seven transmembrane receptor: srg	3
AUS_46	0.736814	1.3677	11.0522	Transmembrane protein: seven transmembrane receptor: srg	3
AUS_47	0.109516	0.424154	1.64274	Transmembrane protein: seven transmembrane receptor: srg	3
AUS_48	0	0	0	Transmembrane protein: seven transmembrane receptor: srg	3
AUS_49	0.176913	0.366245	2.6537	Transmembrane protein: seven transmembrane receptor: srg	3
AUS_50	0	0	0	Transmembrane protein: seven transmembrane receptor: srg	3
AUS_51	0.258831	0.725518	3.88246	Transmembrane protein: seven transmembrane receptor: srg	3
AUS_52	0.423474	1.14304	6.35211	Transmembrane protein: seven transmembrane receptor: srg	3
AUS_53	0.225868	0.633121	3.38802	Transmembrane protein: seven transmembrane receptor: srg	3
AUS_54	0.378665	0.999295	5.67998	Transmembrane protein: seven transmembrane receptor: srg	3
AUS_55	0.207651	0.582674	3.11477	Transmembrane protein: seven transmembrane receptor: srg	3
AUS_56	0.384716	1.49	5.77075	Transmembrane protein: seven transmembrane receptor: srg	3
AUS_57	0.136155	0.359313	2.04233	Transmembrane protein: seven transmembrane receptor: srg	3
AUS_58	0	0	0	Transmembrane protein: seven transmembrane receptor: srg	3
AUS_59	0.430845	0.980451	6.46267	Transmembrane protein: seven transmembrane receptor: srg	3
AUS_60	0.251716	0.564412	3.77575	Transmembrane protein: seven transmembrane receptor: srg	3
AUS_61	0.167203	0.372203	2.50804	Transmembrane protein: seven transmembrane receptor: srg	3
AUS_63	0.0508608	0.196983	0.762912	Transmembrane protein: seven transmembrane receptor: srg	3
AUS_64	0.268461	1.03975	4.02692	Transmembrane protein: seven transmembrane receptor: srg	3
AUS_65	0.0823717	0.319024	1.23557	Transmembrane protein: seven transmembrane receptor: srg	3
AUS_68	0	0	0	Transmembrane protein: seven transmembrane receptor: srg	3
AUS_69	0.254992	0.553648	3.82487	Transmembrane protein: seven transmembrane receptor: srg	3
AUS_70	0.0870286	0.33706	1.30543	Transmembrane protein: seven transmembrane receptor: srg	3
AUS_76	0.0945345	0.249476	1.41802	Transmembrane protein: seven transmembrane receptor: srg	3
AUS_77	0.0624895	0.242021	0.937342	Transmembrane protein: seven transmembrane receptor: srg	3
AUS_78	0.203513	0.453033	3.0527	Transmembrane protein: seven transmembrane receptor: srg	3
AUS_8	0	0	0	Transmembrane protein: seven transmembrane receptor: srg	3
AUS_80	0	0	0	Transmembrane protein: seven transmembrane receptor: srg	3
AUS_83	0	0	0	Transmembrane protein: seven transmembrane receptor: srg	3
AUS_84	0.199739	0.560472	2.99609	Transmembrane protein: seven transmembrane receptor: srg	3
AUS_87	0	0	0	Transmembrane protein: seven transmembrane receptor: srg	3
AUS_89	0	0	0	Transmembrane protein: seven transmembrane receptor: srg	3
AUS_9	0.285705	1.10653	4.28558	Transmembrane protein: seven transmembrane receptor: srg	3
AUS_90	0.149857	0.420057	2.24785	Transmembrane protein: seven transmembrane receptor: srg	3
AUS_91	0	0	0	Transmembrane protein: seven transmembrane receptor: srg	3
AUS_94	0.0920209	0.356396	1.38031	Transmembrane protein: seven transmembrane receptor: srg	3
AUS_95	0.16192	0.360443	2.42879	Transmembrane protein: seven transmembrane receptor: srg	3
AUS_96	0.162244	0.628367	2.43366	Transmembrane protein: seven transmembrane receptor: srg	3
AUS_98	0.374708	1.12245	5.62062	Transmembrane protein: seven transmembrane receptor: srg	3
AUS_99	0.358053	1.38673	5.3708	Transmembrane protein: seven transmembrane receptor: srg	3
NT12001	0.0661093	0.25604	0.99164	Transmembrane protein: seven transmembrane receptor: srg	3
NT12002	0.346062	0.954474	5.19092	Transmembrane protein: seven transmembrane receptor: srg	3
NT12003	0.166554	0.336229	2.49831	Transmembrane protein: seven transmembrane receptor: srg	3
NT12004	0.415518	0.76939	6.23277	Transmembrane protein: seven transmembrane receptor: srg	3
NT12005	0.276941	0.616488	4.15411	Transmembrane protein: seven transmembrane receptor: srg	3
NT12006	0.581312	1.65376	8.71968	Transmembrane protein: seven transmembrane receptor: srg	3
NT12007	0.335159	0.884488	5.02738	Transmembrane protein: seven transmembrane receptor: srg	3
NT12008	0.140072	0.542496	2.10108	Transmembrane protein: seven transmembrane receptor: srg	3
NT12009	0.332074	0.614882	4.98112	Transmembrane protein: seven transmembrane receptor: srg	3
NT12011	0.1303	0.50465	1.9545	Transmembrane protein: seven transmembrane receptor: srg	3
NT12012	0.0866971	0.335777	1.30046	Transmembrane protein: seven transmembrane receptor: srg	3
NT12013	0.54313	1.23597	8.14694	Transmembrane protein: seven transmembrane receptor: srg	3
NT12014	0.297796	1.15336	4.46694	Transmembrane protein: seven transmembrane receptor: srg	3
NT12015	0.391588	0.810664	5.87382	Transmembrane protein: seven transmembrane receptor: srg	3
NT12016	0.0871475	0.337521	1.30721	Transmembrane protein: seven transmembrane receptor: srg	3
NT12017	0.230079	0.607176	3.45118	Transmembrane protein: seven transmembrane receptor: srg	3
NT12018	0.125824	0.487314	1.88736	Transmembrane protein: seven transmembrane receptor: srg	3
NT12019	0.241721	0.724083	3.62582	Transmembrane protein: seven transmembrane receptor: srg	3
NT12020	0.206651	0.579256	3.09977	Transmembrane protein: seven transmembrane receptor: srg	3
NT12021	0.0962082	0.253893	1.44312	Transmembrane protein: seven transmembrane receptor: srg	3
NT12022	0.0868922	0.336532	1.30338	Transmembrane protein: seven transmembrane receptor: srg	3
NT12023	0.425321	1.12242	6.37982	Transmembrane protein: seven transmembrane receptor: srg	3
NT12024	0.084471	0.327155	1.26706	Transmembrane protein: seven transmembrane receptor: srg	3
NT12025	0.400001	0.964685	6.00002	Transmembrane protein: seven transmembrane receptor: srg	3
NT12026	0.081447	0.315443	1.2217	Transmembrane protein: seven transmembrane receptor: srg	3
NT12027	0.0933252	0.361447	1.39988	Transmembrane protein: seven transmembrane receptor: srg	3
NT12028	0.167192	0.468649	2.50788	Transmembrane protein: seven transmembrane receptor: srg	3
NT12029	0.118915	0.313815	1.78372	Transmembrane protein: seven transmembrane receptor: srg	3
NT12030	0.281587	0.62683	4.2238	Transmembrane protein: seven transmembrane receptor: srg	3
NT12031	0.774633	2.33004	11.6195	Transmembrane protein: seven transmembrane receptor: srg	3
NT12032	0.136209	0.408019	2.04314	Transmembrane protein: seven transmembrane receptor: srg	3
NT12033	0.133237	0.245418	1.99855	Transmembrane protein: seven transmembrane receptor: srg	3
NT12034	0.0745565	0.288756	1.11835	Transmembrane protein: seven transmembrane receptor: srg	3
NT12035	0.284353	0.797902	4.2653	Transmembrane protein: seven transmembrane receptor: srg	3
NT12036	0.0762168	0.295186	1.14325	Transmembrane protein: seven transmembrane receptor: srg	3
NT12037	0.678675	1.40499	10.1801	Transmembrane protein: seven transmembrane receptor: srg	3
NT12038	0.318885	0.841536	4.78328	Transmembrane protein: seven transmembrane receptor: srg	3
NT12039	0.0881655	0.341464	1.32248	Transmembrane protein: seven transmembrane receptor: srg	3
NT12040	0.30967	0.746832	4.64504	Transmembrane protein: seven transmembrane receptor: srg	3
NT12041	0.0696611	0.269796	1.04492	Transmembrane protein: seven transmembrane receptor: srg	3
NT12042	0.115351	0.304409	1.73026	Transmembrane protein: seven transmembrane receptor: srg	3
NT12043	0.215471	0.568626	3.23206	Transmembrane protein: seven transmembrane receptor: srg	3
NT12044	0.453789	1.31835	6.80684	Transmembrane protein: seven transmembrane receptor: srg	3
NT12045	0.257311	0.694534	3.85966	Transmembrane protein: seven transmembrane receptor: srg	3
NT12046	0.275314	0.542927	4.12971	Transmembrane protein: seven transmembrane receptor: srg	3
NT12048	0.101789	0.394229	1.52684	Transmembrane protein: seven transmembrane receptor: srg	3
NT12049	0.341487	0.631983	5.1223	Transmembrane protein: seven transmembrane receptor: srg	3
NT12051	0.793	1.48188	11.895	Transmembrane protein: seven transmembrane receptor: srg	3
NT12053	0.168571	0.37525	2.52857	Transmembrane protein: seven transmembrane receptor: srg	3
NT12054	0.446488	1.33747	6.69731	Transmembrane protein: seven transmembrane receptor: srg	3
NT12055	0	0	0	Transmembrane protein: seven transmembrane receptor: srg	3
NT12056	0.418592	1.25244	6.27887	Transmembrane protein: seven transmembrane receptor: srg	3
NT12057	1.04522	2.05044	15.6782	Transmembrane protein: seven transmembrane receptor: srg	3
NT12058	0.278759	0.516161	4.18139	Transmembrane protein: seven transmembrane receptor: srg	3
NT12059	0.241121	0.933858	3.61682	Transmembrane protein: seven transmembrane receptor: srg	3
NT12060	0.424303	1.33214	6.36454	Transmembrane protein: seven transmembrane receptor: srg	3
NT12061	0.182569	0.707087	2.73854	Transmembrane protein: seven transmembrane receptor: srg	3
NT12062	0.1993	0.771885	2.9895	Transmembrane protein: seven transmembrane receptor: srg	3
NT12063	0.42492	0.945898	6.37379	Transmembrane protein: seven transmembrane receptor: srg	3
NT12064	0.0703245	0.272366	1.05487	Transmembrane protein: seven transmembrane receptor: srg	3
NT12065	0.0574118	0.222355	0.861176	Transmembrane protein: seven transmembrane receptor: srg	3
NT12066	0.280709	0.74079	4.21064	Transmembrane protein: seven transmembrane receptor: srg	3
NT12068	0.296263	0.659036	4.44394	Transmembrane protein: seven transmembrane receptor: srg	3
NT12069	0.360823	1.39746	5.41235	Transmembrane protein: seven transmembrane receptor: srg	3
NT12070	0.838327	1.31111	12.5749	Transmembrane protein: seven transmembrane receptor: srg	3
NT12072	0	0	0	Transmembrane protein: seven transmembrane receptor: srg	3
NT12073	0	0	0	Transmembrane protein: seven transmembrane receptor: srg	3
NT12074	0.354273	0.956966	5.3141	Transmembrane protein: seven transmembrane receptor: srg	3
NT12075	0.0776374	0.300688	1.16456	Transmembrane protein: seven transmembrane receptor: srg	3
NT12076	0.394231	1.52685	5.91346	Transmembrane protein: seven transmembrane receptor: srg	3
NT12077	0.0900092	0.154502	1.35014	Transmembrane protein: seven transmembrane receptor: srg	3
NT12078	0	0	0	Transmembrane protein: seven transmembrane receptor: srg	3
NT12079	0.0730916	0.283083	1.09637	Transmembrane protein: seven transmembrane receptor: srg	3
NT12080	1.52094	3.06689	22.814	Transmembrane protein: seven transmembrane receptor: srg	3
NT12081	0.269326	0.505794	4.03989	Transmembrane protein: seven transmembrane receptor: srg	3
NT12082	0.0710667	0.27524	1.066	Transmembrane protein: seven transmembrane receptor: srg	3
NT12084	0.0525104	0.203372	0.787655	Transmembrane protein: seven transmembrane receptor: srg	3
NT12085	0.25002	0.365991	3.75029	Transmembrane protein: seven transmembrane receptor: srg	3
NT12086	0.0869655	0.336816	1.30448	Transmembrane protein: seven transmembrane receptor: srg	3
NT12087	0.231123	0.47847	3.46685	Transmembrane protein: seven transmembrane receptor: srg	3
NT12088	0.128044	0.495913	1.92066	Transmembrane protein: seven transmembrane receptor: srg	3
NT12089	0	0	0	Transmembrane protein: seven transmembrane receptor: srg	3
NT12090	0.3202	0.728374	4.803	Transmembrane protein: seven transmembrane receptor: srg	3
NT12091	0.178681	0.69203	2.68022	Transmembrane protein: seven transmembrane receptor: srg	3
NT12092	0.165186	0.341967	2.47779	Transmembrane protein: seven transmembrane receptor: srg	3
NT12093	0.529749	0.831603	7.94624	Transmembrane protein: seven transmembrane receptor: srg	3
NT12094	0.398626	1.54387	5.97939	Transmembrane protein: seven transmembrane receptor: srg	3
NT12095	0.474261	1.42066	7.11391	Transmembrane protein: seven transmembrane receptor: srg	3
NT12096	0	0	0	Transmembrane protein: seven transmembrane receptor: srg	3
NT12098	0.206721	0.44884	3.10081	Transmembrane protein: seven transmembrane receptor: srg	3
NT12099	0.0276088	0.106929	0.414133	Transmembrane protein: seven transmembrane receptor: srg	3
NT12100	0.107428	0.222398	1.61142	Transmembrane protein: seven transmembrane receptor: srg	3
NT12102	0.145068	0.238302	2.17603	Transmembrane protein: seven transmembrane receptor: srg	3
NT12103	0.370851	1.001	5.56277	Transmembrane protein: seven transmembrane receptor: srg	3
NT12104	0.0408821	0.158336	0.613232	Transmembrane protein: seven transmembrane receptor: srg	3
NT12111	0.0979901	0.379514	1.46985	Transmembrane protein: seven transmembrane receptor: srg	3
NT12112	1.50492	3.985	22.5738	Transmembrane protein: seven transmembrane receptor: srg	3
NT12115	0.369678	0.822926	5.54517	Transmembrane protein: seven transmembrane receptor: srg	3
NT12116	0.384187	1.24703	5.76281	Transmembrane protein: seven transmembrane receptor: srg	3
NT12117	0.22425	0.591794	3.36375	Transmembrane protein: seven transmembrane receptor: srg	3
NT12118	0.0630586	0.244225	0.945879	Transmembrane protein: seven transmembrane receptor: srg	3
NT12119	0	0	0	Transmembrane protein: seven transmembrane receptor: srg	3
NT12123	0	0	0	Transmembrane protein: seven transmembrane receptor: srg	3
NT12124	0.237981	0.516715	3.56972	Transmembrane protein: seven transmembrane receptor: srg	3
NT12125	0.306106	1.18554	4.59158	Transmembrane protein: seven transmembrane receptor: srg	3
NT12126	0.0663794	0.257086	0.995691	Transmembrane protein: seven transmembrane receptor: srg	3
NT12127	0.188889	0.731562	2.83333	Transmembrane protein: seven transmembrane receptor: srg	3
NT12128	0.32114	0.697273	4.8171	Transmembrane protein: seven transmembrane receptor: srg	3
NT12130	0.0962314	0.372703	1.44347	Transmembrane protein: seven transmembrane receptor: srg	3
NT12131	0.197536	0.672635	2.96304	Transmembrane protein: seven transmembrane receptor: srg	3
NT12132	0.050698	0.196352	0.760469	Transmembrane protein: seven transmembrane receptor: srg	3
NT12133	0	0	0	Transmembrane protein: seven transmembrane receptor: srg	3
NT12134	0.0599365	0.232133	0.899048	Transmembrane protein: seven transmembrane receptor: srg	3
NT12135	0	0	0	Transmembrane protein: seven transmembrane receptor: srg	3
NT12136	0.0840789	0.325636	1.26118	Transmembrane protein: seven transmembrane receptor: srg	3
NT12137	0	0	0	Transmembrane protein: seven transmembrane receptor: srg	3
NT12143	0.211292	0.592265	3.16938	Transmembrane protein: seven transmembrane receptor: srg	3
NT12144	0.151367	0.586242	2.2705	Transmembrane protein: seven transmembrane receptor: srg	3
NT12145	0.245283	0.949976	3.67924	Transmembrane protein: seven transmembrane receptor: srg	3
NT12146	0.047862	0.185369	0.717931	Transmembrane protein: seven transmembrane receptor: srg	3
NT12148	0.114646	0.444021	1.71969	Transmembrane protein: seven transmembrane receptor: srg	3
NT12149	0.33551	0.694577	5.03265	Transmembrane protein: seven transmembrane receptor: srg	3
NT12151	0.143101	0.554229	2.14652	Transmembrane protein: seven transmembrane receptor: srg	3
NT12152	0.369598	1.16039	5.54397	Transmembrane protein: seven transmembrane receptor: srg	3
NT12153	0	0	0	Transmembrane protein: seven transmembrane receptor: srg	3
NT12154	0.152612	0.402742	2.28918	Transmembrane protein: seven transmembrane receptor: srg	3
NT12155	0.0453014	0.175452	0.679521	Transmembrane protein: seven transmembrane receptor: srg	3
NT12157	0.111175	0.43058	1.66763	Transmembrane protein: seven transmembrane receptor: srg	3
NT12158	0.207123	0.580578	3.10684	Transmembrane protein: seven transmembrane receptor: srg	3
NT12159	0.0958229	0.37112	1.43734	Transmembrane protein: seven transmembrane receptor: srg	3
NT12160	0.120368	0.31765	1.80552	Transmembrane protein: seven transmembrane receptor: srg	3
NT12161	0	0	0	Transmembrane protein: seven transmembrane receptor: srg	3
NT12163	0.193419	0.542164	2.90128	Transmembrane protein: seven transmembrane receptor: srg	3
NT12166	0	0	0	Transmembrane protein: seven transmembrane receptor: srg	3
NT12167	0.0756997	0.293184	1.1355	Transmembrane protein: seven transmembrane receptor: srg	3
NT12168	0	0	0	Transmembrane protein: seven transmembrane receptor: srg	3
NT12169	0	0	0	Transmembrane protein: seven transmembrane receptor: srg	3
NT12171	0.284875	0.3489	4.27313	Transmembrane protein: seven transmembrane receptor: srg	3
NT12172	0.069958	0.270946	1.04937	Transmembrane protein: seven transmembrane receptor: srg	3
NT12173	0.327385	0.710832	4.91078	Transmembrane protein: seven transmembrane receptor: srg	3
NT12174	0.265442	0.590891	3.98163	Transmembrane protein: seven transmembrane receptor: srg	3
NT12176	0.233139	0.653504	3.49709	Transmembrane protein: seven transmembrane receptor: srg	3
NT12177	0.311369	1.20593	4.67054	Transmembrane protein: seven transmembrane receptor: srg	3
NT12178	0.322354	1.24847	4.83531	Transmembrane protein: seven transmembrane receptor: srg	3
NT12179	0.194982	0.434042	2.92473	Transmembrane protein: seven transmembrane receptor: srg	3
NT12191	0.202825	0.607568	3.04237	Transmembrane protein: seven transmembrane receptor: srg	3
NT12193	0	0	0	Transmembrane protein: seven transmembrane receptor: srg	3
NT12194	0.286106	0.802819	4.29158	Transmembrane protein: seven transmembrane receptor: srg	3
NT12196	1.47728	4.14091	22.1593	Transmembrane protein: seven transmembrane receptor: srg	3
NT12197	0.0750814	0.290789	1.12622	Transmembrane protein: seven transmembrane receptor: srg	3
NT12198	0.169068	0.350004	2.53602	Transmembrane protein: seven transmembrane receptor: srg	3
NT12199	0.327856	1.02934	4.91784	Transmembrane protein: seven transmembrane receptor: srg	3
NT12200	0.211094	0.469908	3.16641	Transmembrane protein: seven transmembrane receptor: srg	3
NT12202	0.155735	0.410985	2.33603	Transmembrane protein: seven transmembrane receptor: srg	3
NT12204	0.224564	0.869734	3.36847	Transmembrane protein: seven transmembrane receptor: srg	3
NT12205	0.0978383	0.378926	1.46757	Transmembrane protein: seven transmembrane receptor: srg	3
NT12206	0	0	0	Transmembrane protein: seven transmembrane receptor: srg	3
NT12207	0.242995	0.566592	3.64492	Transmembrane protein: seven transmembrane receptor: srg	3
NT12208	0.376965	0.994809	5.65448	Transmembrane protein: seven transmembrane receptor: srg	3
NT12209	0	0	0	Transmembrane protein: seven transmembrane receptor: srg	3
NT12210	0	0	0	Transmembrane protein: seven transmembrane receptor: srg	3
NT12211	0	0	0	Transmembrane protein: seven transmembrane receptor: srg	3
NT12212	0.429947	0.978409	6.44921	Transmembrane protein: seven transmembrane receptor: srg	3
NT12213	0.423944	1.14431	6.35915	Transmembrane protein: seven transmembrane receptor: srg	3
NT12214	0.332314	0.995457	4.98471	Transmembrane protein: seven transmembrane receptor: srg	3
NT12215	0.0988618	0.38289	1.48293	Transmembrane protein: seven transmembrane receptor: srg	3
NT12216	0.134497	0.520907	2.01746	Transmembrane protein: seven transmembrane receptor: srg	3
NT12217	0.24171	0.637872	3.62565	Transmembrane protein: seven transmembrane receptor: srg	3
NT12218	0	0	0	Transmembrane protein: seven transmembrane receptor: srg	3
NT12219	0.0870209	0.33703	1.30531	Transmembrane protein: seven transmembrane receptor: srg	3
NT12220	0.232921	0.697723	3.49382	Transmembrane protein: seven transmembrane receptor: srg	3
NT12221	0.0744504	0.288345	1.11676	Transmembrane protein: seven transmembrane receptor: srg	3
NT12222	0.212895	0.440734	3.19342	Transmembrane protein: seven transmembrane receptor: srg	3
NT12223	0	0	0	Transmembrane protein: seven transmembrane receptor: srg	3
NT12224	0.187048	0.724432	2.80571	Transmembrane protein: seven transmembrane receptor: srg	3
NT12225	0.18806	0.496289	2.8209	Transmembrane protein: seven transmembrane receptor: srg	3
NT12226	0.106884	0.41396	1.60326	Transmembrane protein: seven transmembrane receptor: srg	3
NT12227	0	0	0	Transmembrane protein: seven transmembrane receptor: srg	3
NT12228	0	0	0	Transmembrane protein: seven transmembrane receptor: srg	3
NT12229	0.262878	0.736862	3.94317	Transmembrane protein: seven transmembrane receptor: srg	3
NT12231	0.407436	0.843472	6.11153	Transmembrane protein: seven transmembrane receptor: srg	3
NT12232	0.0991848	0.26175	1.48777	Transmembrane protein: seven transmembrane receptor: srg	3
NT12233	0.147864	0.390213	2.21797	Transmembrane protein: seven transmembrane receptor: srg	3
NT12234	0	0	0	Transmembrane protein: seven transmembrane receptor: srg	3
NT12235	0.464569	1.15991	6.96854	Transmembrane protein: seven transmembrane receptor: srg	3
NT12236	0	0	0	Transmembrane protein: seven transmembrane receptor: srg	3
NT12237	0.276528	0.828348	4.14792	Transmembrane protein: seven transmembrane receptor: srg	3
NT12238	0.313366	0.983846	4.70049	Transmembrane protein: seven transmembrane receptor: srg	3
NT12239	0.402674	0.916343	6.04011	Transmembrane protein: seven transmembrane receptor: srg	3
NT12241	0.141003	0.372106	2.11504	Transmembrane protein: seven transmembrane receptor: srg	3
NT12242	0.267059	0.83846	4.00588	Transmembrane protein: seven transmembrane receptor: srg	3
NT12243	0.30616	0.858185	4.5924	Transmembrane protein: seven transmembrane receptor: srg	3
NT12244	0.121553	0.320778	1.8233	Transmembrane protein: seven transmembrane receptor: srg	3
NT12246	0.0898569	0.237132	1.34785	Transmembrane protein: seven transmembrane receptor: srg	3
NT12247	0	0	0	Transmembrane protein: seven transmembrane receptor: srg	3
NT12248	0	0	0	Transmembrane protein: seven transmembrane receptor: srg	3
NT12250	0.339278	1.31402	5.08916	Transmembrane protein: seven transmembrane receptor: srg	3
NT12251	0.167708	0.442579	2.51561	Transmembrane protein: seven transmembrane receptor: srg	3
NT12253	0.0813386	0.214652	1.22008	Transmembrane protein: seven transmembrane receptor: srg	3
NT12255	0.326984	0.763883	4.90476	Transmembrane protein: seven transmembrane receptor: srg	3
NT12256	0.55054	1.16177	8.2581	Transmembrane protein: seven transmembrane receptor: srg	3
NT12257	0.162678	0.487307	2.44017	Transmembrane protein: seven transmembrane receptor: srg	3
NT12258	0.15108	0.401415	2.26619	Transmembrane protein: seven transmembrane receptor: srg	3
NT12260	0	0	0	Transmembrane protein: seven transmembrane receptor: srg	3
NT12261	0.044371	0.171848	0.665564	Transmembrane protein: seven transmembrane receptor: srg	3
NT12262	0.343738	0.99863	5.15607	Transmembrane protein: seven transmembrane receptor: srg	3
NT12263	0	0	0	Transmembrane protein: seven transmembrane receptor: srg	3
NT12264	0	0	0	Transmembrane protein: seven transmembrane receptor: srg	3
NT12265	0.0791191	0.306427	1.18679	Transmembrane protein: seven transmembrane receptor: srg	3
NT12268	0.349084	1.01416	5.23625	Transmembrane protein: seven transmembrane receptor: srg	3
NT12269	0.0550188	0.213087	0.825281	Transmembrane protein: seven transmembrane receptor: srg	3
NT12270	0	0	0	Transmembrane protein: seven transmembrane receptor: srg	3
NT12272	0.187667	0.417758	2.815	Transmembrane protein: seven transmembrane receptor: srg	3
NT12273	0.642126	1.98288	9.63188	Transmembrane protein: seven transmembrane receptor: srg	3
NT12274	0.12723	0.33576	1.90845	Transmembrane protein: seven transmembrane receptor: srg	3
NT12276	0.154911	0.46404	2.32366	Transmembrane protein: seven transmembrane receptor: srg	3
NT12277	0.327942	0.871578	4.91913	Transmembrane protein: seven transmembrane receptor: srg	3
NT12283	0.0755297	0.292525	1.13295	Transmembrane protein: seven transmembrane receptor: srg	3
NT12285	0.342618	0.631093	5.13928	Transmembrane protein: seven transmembrane receptor: srg	3
NT12286	0.305491	0.565659	4.58236	Transmembrane protein: seven transmembrane receptor: srg	3
NT12287	0.526598	1.2899	7.89897	Transmembrane protein: seven transmembrane receptor: srg	3
NT12288	0	0	0	Transmembrane protein: seven transmembrane receptor: srg	3
NT12289	0.274494	1.06311	4.11742	Transmembrane protein: seven transmembrane receptor: srg	3
NT12290	0	0	0	Transmembrane protein: seven transmembrane receptor: srg	3
NT12291	0.148336	0.574502	2.22504	Transmembrane protein: seven transmembrane receptor: srg	3
NT12292	0.176379	0.683112	2.64568	Transmembrane protein: seven transmembrane receptor: srg	3
NT12293	0.45259	1.3485	6.78885	Transmembrane protein: seven transmembrane receptor: srg	3
NT12296	0.534155	1.21341	8.01233	Transmembrane protein: seven transmembrane receptor: srg	3
NT12297	0	0	0	Transmembrane protein: seven transmembrane receptor: srg	3
NT12298	0.217851	0.61065	3.26777	Transmembrane protein: seven transmembrane receptor: srg	3
NT12299	0.0869112	0.336606	1.30367	Transmembrane protein: seven transmembrane receptor: srg	3
NT12300	0.339813	0.756446	5.0972	Transmembrane protein: seven transmembrane receptor: srg	3
NT12301	0.166687	0.439886	2.50031	Transmembrane protein: seven transmembrane receptor: srg	3
NT12302	0	0	0	Transmembrane protein: seven transmembrane receptor: srg	3
NT12304	0.093831	0.363406	1.40746	Transmembrane protein: seven transmembrane receptor: srg	3
NT12305	0.209209	0.810264	3.13814	Transmembrane protein: seven transmembrane receptor: srg	3
NT12306	0.218385	0.48614	3.27578	Transmembrane protein: seven transmembrane receptor: srg	3
NT12308	0.0727575	0.281789	1.09136	Transmembrane protein: seven transmembrane receptor: srg	3
NT12309	0.0699813	0.271036	1.04972	Transmembrane protein: seven transmembrane receptor: srg	3
NT12310	0.218921	0.61365	3.28382	Transmembrane protein: seven transmembrane receptor: srg	3
NT12311	0.29858	0.731369	4.4787	Transmembrane protein: seven transmembrane receptor: srg	3
NT12312	0.0633657	0.245414	0.950486	Transmembrane protein: seven transmembrane receptor: srg	3
NT12313	0	0	0	Transmembrane protein: seven transmembrane receptor: srg	3
NT12314	0.143314	0.555054	2.14972	Transmembrane protein: seven transmembrane receptor: srg	3
NT12315	0.157791	0.611121	2.36686	Transmembrane protein: seven transmembrane receptor: srg	3
NT12316	0.132941	0.514878	1.99411	Transmembrane protein: seven transmembrane receptor: srg	3
NT12318	0.20181	0.565687	3.02716	Transmembrane protein: seven transmembrane receptor: srg	3
NT12319	0.058501	0.226573	0.877515	Transmembrane protein: seven transmembrane receptor: srg	3
NT12321	0.257323	0.55871	3.85985	Transmembrane protein: seven transmembrane receptor: srg	3
NT12322	0	0	0	Transmembrane protein: seven transmembrane receptor: srg	3
NT12323	0.290115	0.765613	4.35173	Transmembrane protein: seven transmembrane receptor: srg	3
NT12324	0.244235	0.530292	3.66352	Transmembrane protein: seven transmembrane receptor: srg	3
NT12326	0	0	0	Transmembrane protein: seven transmembrane receptor: srg	3
NT12327	0.197232	0.520493	2.95848	Transmembrane protein: seven transmembrane receptor: srg	3
NT12328	0.0532583	0.206269	0.798875	Transmembrane protein: seven transmembrane receptor: srg	3
NT12329	0.250003	0.700773	3.75005	Transmembrane protein: seven transmembrane receptor: srg	3
NT12330	0.298946	0.788923	4.48419	Transmembrane protein: seven transmembrane receptor: srg	3
NT12331	0.293214	0.951736	4.39821	Transmembrane protein: seven transmembrane receptor: srg	3
NT12332	0.0825754	0.319813	1.23863	Transmembrane protein: seven transmembrane receptor: srg	3
NT12333	0	0	0	Transmembrane protein: seven transmembrane receptor: srg	3
NT12336	0.0852513	0.330177	1.27877	Transmembrane protein: seven transmembrane receptor: srg	3
NT12337	0.123886	0.326934	1.85829	Transmembrane protein: seven transmembrane receptor: srg	3
NT12338	0.158023	0.612021	2.37035	Transmembrane protein: seven transmembrane receptor: srg	3
NT12339	0.0793045	0.307145	1.18957	Transmembrane protein: seven transmembrane receptor: srg	3
NT12341	0.193295	0.541817	2.89942	Transmembrane protein: seven transmembrane receptor: srg	3
NT12343	0.0543769	0.210601	0.815653	Transmembrane protein: seven transmembrane receptor: srg	3
NT12344	0.218568	0.846511	3.27852	Transmembrane protein: seven transmembrane receptor: srg	3
NT12346	0.106457	0.412305	1.59685	Transmembrane protein: seven transmembrane receptor: srg	3
NT12347	0.15696	0.414216	2.3544	Transmembrane protein: seven transmembrane receptor: srg	3
NT12348	0.04572	0.177073	0.6858	Transmembrane protein: seven transmembrane receptor: srg	3
NT12350	0.619363	2.39878	9.29045	Transmembrane protein: seven transmembrane receptor: srg	3
NT12351	0.251845	0.754409	3.77767	Transmembrane protein: seven transmembrane receptor: srg	3
NT12353	0.111698	0.432606	1.67548	Transmembrane protein: seven transmembrane receptor: srg	3
NT12354	0.500039	1.137	7.50059	Transmembrane protein: seven transmembrane receptor: srg	3
NT12355	0.20306	0.786446	3.04589	Transmembrane protein: seven transmembrane receptor: srg	3
NT12356	0	0	0	Transmembrane protein: seven transmembrane receptor: srg	3
NT12357	0.24535	0.532713	3.68024	Transmembrane protein: seven transmembrane receptor: srg	3
NT12358	0.122719	0.475289	1.84078	Transmembrane protein: seven transmembrane receptor: srg	3
NT12359	0.166992	0.440693	2.50488	Transmembrane protein: seven transmembrane receptor: srg	3
NT12361	0.063156	0.244602	0.947341	Transmembrane protein: seven transmembrane receptor: srg	3
NT12362	0.0755782	0.292713	1.13367	Transmembrane protein: seven transmembrane receptor: srg	3
NT12364	0.112222	0.434632	1.68332	Transmembrane protein: seven transmembrane receptor: srg	3
NT12367	0.0860277	0.333184	1.29042	Transmembrane protein: seven transmembrane receptor: srg	3
NT12368	0.106234	0.411442	1.59351	Transmembrane protein: seven transmembrane receptor: srg	3
NT12370	0.21852	0.612525	3.2778	Transmembrane protein: seven transmembrane receptor: srg	3
NT12371	0.278361	0.780262	4.17541	Transmembrane protein: seven transmembrane receptor: srg	3
NT12372	0.315595	0.773046	4.73392	Transmembrane protein: seven transmembrane receptor: srg	3
NT12373	0.119504	0.315371	1.79256	Transmembrane protein: seven transmembrane receptor: srg	3
NT12375	0	0	0	Transmembrane protein: seven transmembrane receptor: srg	3
NT12376	0.156755	0.607111	2.35133	Transmembrane protein: seven transmembrane receptor: srg	3
NT12377	0.279999	0.738915	4.19998	Transmembrane protein: seven transmembrane receptor: srg	3
NT12381	0.554172	1.23362	8.31258	Transmembrane protein: seven transmembrane receptor: srg	3
NT12384	0.227943	0.638938	3.41914	Transmembrane protein: seven transmembrane receptor: srg	3
NT12385	0.172587	0.35729	2.58881	Transmembrane protein: seven transmembrane receptor: srg	3
NT12386	0	0	0	Transmembrane protein: seven transmembrane receptor: srg	3
NT12387	0.167491	0.442007	2.51236	Transmembrane protein: seven transmembrane receptor: srg	3
NT12388	0	0	0	Transmembrane protein: seven transmembrane receptor: srg	3
NT12389	0	0	0	Transmembrane protein: seven transmembrane receptor: srg	3
NT12392	0.350882	0.602295	5.26323	Transmembrane protein: seven transmembrane receptor: srg	3
NT12394	0.279575	0.643634	4.19362	Transmembrane protein: seven transmembrane receptor: srg	3
NT12395	0.357194	1.00124	5.35792	Transmembrane protein: seven transmembrane receptor: srg	3
NT12396	0.127934	0.495486	1.91901	Transmembrane protein: seven transmembrane receptor: srg	3
NT12398	0	0	0	Transmembrane protein: seven transmembrane receptor: srg	3
NT12399	0.224678	0.592924	3.37017	Transmembrane protein: seven transmembrane receptor: srg	3
NT12400	0.727189	1.34649	10.9078	Transmembrane protein: seven transmembrane receptor: srg	3
NT12401	0.0569395	0.220526	0.854093	Transmembrane protein: seven transmembrane receptor: srg	3
NT12402	0.278884	1.08011	4.18325	Transmembrane protein: seven transmembrane receptor: srg	3
NT12404	0.149592	0.579369	2.24389	Transmembrane protein: seven transmembrane receptor: srg	3
NT12405	0.114715	0.44429	1.72073	Transmembrane protein: seven transmembrane receptor: srg	3
NT12406	0.0563773	0.218348	0.84566	Transmembrane protein: seven transmembrane receptor: srg	3
NT12407	0.334827	1.29678	5.02241	Transmembrane protein: seven transmembrane receptor: srg	3
NT12409	0.388095	0.842648	5.82142	Transmembrane protein: seven transmembrane receptor: srg	3
NT12410	0.251525	0.974152	3.77288	Transmembrane protein: seven transmembrane receptor: srg	3
NT12411	0	0	0	Transmembrane protein: seven transmembrane receptor: srg	3
NT12413	0.0626765	0.242745	0.940147	Transmembrane protein: seven transmembrane receptor: srg	3
NT12414	0.279822	0.838215	4.19732	Transmembrane protein: seven transmembrane receptor: srg	3
NT12415	0.396954	0.842476	5.95432	Transmembrane protein: seven transmembrane receptor: srg	3
NT12416	0.143857	0.297813	2.15786	Transmembrane protein: seven transmembrane receptor: srg	3
NT12418	0	0	0	Transmembrane protein: seven transmembrane receptor: srg	3
NT12420	0.0560832	0.217209	0.841248	Transmembrane protein: seven transmembrane receptor: srg	3
NT12421	0.0808913	0.313291	1.21337	Transmembrane protein: seven transmembrane receptor: srg	3
NT12422	0.470096	1.31158	7.05143	Transmembrane protein: seven transmembrane receptor: srg	3
NT12423	0.0648116	0.251014	0.972175	Transmembrane protein: seven transmembrane receptor: srg	3
NT12425	0	0	0	Transmembrane protein: seven transmembrane receptor: srg	3
NT12427	0.323245	0.701844	4.84868	Transmembrane protein: seven transmembrane receptor: srg	3
NT12428	0.352707	0.988658	5.2906	Transmembrane protein: seven transmembrane receptor: srg	3
NT12429	0.281476	0.819234	4.22214	Transmembrane protein: seven transmembrane receptor: srg	3
NT12430	0	0	0	Transmembrane protein: seven transmembrane receptor: srg	3
NT12432	0.280684	0.757625	4.21026	Transmembrane protein: seven transmembrane receptor: srg	3
NT12433	0.461608	0.854732	6.92412	Transmembrane protein: seven transmembrane receptor: srg	3
NT12435	0.351444	0.727557	5.27165	Transmembrane protein: seven transmembrane receptor: srg	3
NT12437	0.308085	0.967267	4.62128	Transmembrane protein: seven transmembrane receptor: srg	3
NT12439	0.692201	1.32867	10.383	Transmembrane protein: seven transmembrane receptor: srg	3
NT12440	0.201	0.530438	3.015	Transmembrane protein: seven transmembrane receptor: srg	3
NT12443	0.958135	1.87961	14.372	Transmembrane protein: seven transmembrane receptor: srg	3
NT12446	0.0480729	0.186186	0.721093	Transmembrane protein: seven transmembrane receptor: srg	3
NT12448	0.372658	1.17	5.58987	Transmembrane protein: seven transmembrane receptor: srg	3
NT12449	0.0456056	0.17663	0.684084	Transmembrane protein: seven transmembrane receptor: srg	3
NT12451	0.0624502	0.241869	0.936753	Transmembrane protein: seven transmembrane receptor: srg	3
NT12452	0	0	0	Transmembrane protein: seven transmembrane receptor: srg	3
NT12453	0	0	0	Transmembrane protein: seven transmembrane receptor: srg	3
NT12454	0.345646	1.12192	5.18468	Transmembrane protein: seven transmembrane receptor: srg	3
NT12457	0.0623217	0.241371	0.934825	Transmembrane protein: seven transmembrane receptor: srg	3
NT12458	0.158814	0.615082	2.3822	Transmembrane protein: seven transmembrane receptor: srg	3
NT12459	0.447573	0.878018	6.71359	Transmembrane protein: seven transmembrane receptor: srg	3
NT12460	0.301055	0.901819	4.51582	Transmembrane protein: seven transmembrane receptor: srg	3
NT12531	0.154072	0.596717	2.31107	Transmembrane protein: seven transmembrane receptor: srg	3
NT12532	0.0672711	0.26054	1.00907	Transmembrane protein: seven transmembrane receptor: srg	3
NT12534	0	0	0	Transmembrane protein: seven transmembrane receptor: srg	3
NT12536	0	0	0	Transmembrane protein: seven transmembrane receptor: srg	3
NT12537	0.204017	0.61114	3.06026	Transmembrane protein: seven transmembrane receptor: srg	3
NT12538	0.327903	0.729934	4.91855	Transmembrane protein: seven transmembrane receptor: srg	3
NT12539	0.651522	1.48442	9.77284	Transmembrane protein: seven transmembrane receptor: srg	3
NT12540	0.281472	0.883711	4.22208	Transmembrane protein: seven transmembrane receptor: srg	3
NT12542	0.326859	0.693709	4.90288	Transmembrane protein: seven transmembrane receptor: srg	3
NT12543	0.38733	0.881426	5.80994	Transmembrane protein: seven transmembrane receptor: srg	3
NT12545	0	0	0	Transmembrane protein: seven transmembrane receptor: srg	3
NT12546	0.14916	0.393633	2.2374	Transmembrane protein: seven transmembrane receptor: srg	3
NT12547	0.240879	0.675197	3.61318	Transmembrane protein: seven transmembrane receptor: srg	3
NT12548	0.0714473	0.276714	1.07171	Transmembrane protein: seven transmembrane receptor: srg	3
NT12549	0	0	0	Transmembrane protein: seven transmembrane receptor: srg	3
NT12550	0.351631	0.82286	5.27446	Transmembrane protein: seven transmembrane receptor: srg	3
NT12551	0.102096	0.2153	1.53144	Transmembrane protein: seven transmembrane receptor: srg	3
NT12552	0.132536	0.349761	1.98804	Transmembrane protein: seven transmembrane receptor: srg	3
NT12553	0.199691	0.773399	2.99536	Transmembrane protein: seven transmembrane receptor: srg	3
NT12554	0.352132	0.552778	5.28198	Transmembrane protein: seven transmembrane receptor: srg	3
NT12555	0.263481	0.711189	3.95221	Transmembrane protein: seven transmembrane receptor: srg	3
NT12557	0.0804465	0.311568	1.2067	Transmembrane protein: seven transmembrane receptor: srg	3
NT12558	0.366586	0.719144	5.49879	Transmembrane protein: seven transmembrane receptor: srg	3
NT12559	0.428698	1.34594	6.43047	Transmembrane protein: seven transmembrane receptor: srg	3
NT12560	0.129774	0.363765	1.94662	Transmembrane protein: seven transmembrane receptor: srg	3
NT12561	0.178095	0.689758	2.67142	Transmembrane protein: seven transmembrane receptor: srg	3
NT12562	0.125279	0.330611	1.87919	Transmembrane protein: seven transmembrane receptor: srg	3
NT12563	0.546041	0.895351	8.19062	Transmembrane protein: seven transmembrane receptor: srg	3
NT12565	0.155154	0.600909	2.32731	Transmembrane protein: seven transmembrane receptor: srg	3
NT12566	0.364942	1.18456	5.47414	Transmembrane protein: seven transmembrane receptor: srg	3
NT12567	0.1689	0.654147	2.5335	Transmembrane protein: seven transmembrane receptor: srg	3
NT12569	0.126313	0.333338	1.89469	Transmembrane protein: seven transmembrane receptor: srg	3
NT12570	0.101464	0.267763	1.52196	Transmembrane protein: seven transmembrane receptor: srg	3
NT12571	0.333453	0.934688	5.00179	Transmembrane protein: seven transmembrane receptor: srg	3
NT12572	0.357021	0.942175	5.35531	Transmembrane protein: seven transmembrane receptor: srg	3
NT12573	0.279438	0.737434	4.19156	Transmembrane protein: seven transmembrane receptor: srg	3
NT12574	0.118302	0.45818	1.77452	Transmembrane protein: seven transmembrane receptor: srg	3
NT12575	0.0641997	0.248644	0.962995	Transmembrane protein: seven transmembrane receptor: srg	3
NT12576	0.375759	0.920417	5.63638	Transmembrane protein: seven transmembrane receptor: srg	3
NT12577	0.402097	1.20449	6.03145	Transmembrane protein: seven transmembrane receptor: srg	3
NT12579	0.241895	0.724605	3.62843	Transmembrane protein: seven transmembrane receptor: srg	3
NT12580	0	0	0	Transmembrane protein: seven transmembrane receptor: srg	3
NT12581	0	0	0	Transmembrane protein: seven transmembrane receptor: srg	3
NT12582	0.425518	1.64803	6.38277	Transmembrane protein: seven transmembrane receptor: srg	3
NT12586	0.237103	0.347084	3.55655	Transmembrane protein: seven transmembrane receptor: srg	3
NT12587	0.0878564	0.231852	1.31785	Transmembrane protein: seven transmembrane receptor: srg	3
NT12588	0.237925	0.666917	3.56887	Transmembrane protein: seven transmembrane receptor: srg	3
NT12589	0.377616	1.4625	5.66423	Transmembrane protein: seven transmembrane receptor: srg	3
NT12590	0.219053	0.578079	3.2858	Transmembrane protein: seven transmembrane receptor: srg	3
NT12591	0	0	0	Transmembrane protein: seven transmembrane receptor: srg	3
NT12592	0.142076	0.550258	2.13114	Transmembrane protein: seven transmembrane receptor: srg	3
NT12593	0.460547	1.78369	6.9082	Transmembrane protein: seven transmembrane receptor: srg	3
NT12594	0.429408	0.88896	6.44113	Transmembrane protein: seven transmembrane receptor: srg	3
NT12595	0.237228	0.626043	3.55842	Transmembrane protein: seven transmembrane receptor: srg	3
NT12596	0.10056	0.265378	1.5084	Transmembrane protein: seven transmembrane receptor: srg	3
NT12597	0.162365	0.455119	2.43548	Transmembrane protein: seven transmembrane receptor: srg	3
NT12598	0.193936	0.751111	2.90904	Transmembrane protein: seven transmembrane receptor: srg	3
NT12599	0	0	0	Transmembrane protein: seven transmembrane receptor: srg	3
NT12600	0.889525	1.48812	13.3429	Transmembrane protein: seven transmembrane receptor: srg	3
NT12601	0.443429	1.71739	6.65143	Transmembrane protein: seven transmembrane receptor: srg	3
NT12602	0.0724143	0.280459	1.08621	Transmembrane protein: seven transmembrane receptor: srg	3
NT12603	0.0746151	0.288983	1.11923	Transmembrane protein: seven transmembrane receptor: srg	3
NT12605	0.225018	0.87149	3.37527	Transmembrane protein: seven transmembrane receptor: srg	3
NT12606	0.164264	0.340058	2.46395	Transmembrane protein: seven transmembrane receptor: srg	3
NT12607	0.231467	0.624776	3.472	Transmembrane protein: seven transmembrane receptor: srg	3
NT12608	0.108877	0.225396	1.63315	Transmembrane protein: seven transmembrane receptor: srg	3
NT12609	0	0	0	Transmembrane protein: seven transmembrane receptor: srg	3
NT12610	0.402873	1.02413	6.0431	Transmembrane protein: seven transmembrane receptor: srg	3
NT12611	0	0	0	Transmembrane protein: seven transmembrane receptor: srg	3
NT12612	0.441878	0.983649	6.62818	Transmembrane protein: seven transmembrane receptor: srg	3
NT12613	0.0855778	0.331442	1.28367	Transmembrane protein: seven transmembrane receptor: srg	3
NT12614	0.566084	1.38095	8.49126	Transmembrane protein: seven transmembrane receptor: srg	3
NT12615	0.514276	1.4968	7.71415	Transmembrane protein: seven transmembrane receptor: srg	3
NT12616	0.154548	0.598562	2.31822	Transmembrane protein: seven transmembrane receptor: srg	3
NT12617	0.0777044	0.205061	1.16557	Transmembrane protein: seven transmembrane receptor: srg	3
NT12618	0.0400484	0.155107	0.600726	Transmembrane protein: seven transmembrane receptor: srg	3
NT12619	0.235238	0.620791	3.52857	Transmembrane protein: seven transmembrane receptor: srg	3
NT12704	0.223774	0.866672	3.35661	Transmembrane protein: seven transmembrane receptor: srg	3
NT12705	0.0738753	0.207077	1.10813	Transmembrane protein: seven transmembrane receptor: srg	3
AUS_1	0.273752	1.08303	8.21257	Transmembrane protein: seven transmembrane receptor: srh	3
AUS_100	0.642169	3.00244	19.2651	Transmembrane protein: seven transmembrane receptor: srh	3
AUS_101	0.949964	3.56981	28.4989	Transmembrane protein: seven transmembrane receptor: srh	3
AUS_102	0.728396	2.6821	21.8519	Transmembrane protein: seven transmembrane receptor: srh	3
AUS_103	0.479994	2.24853	14.3998	Transmembrane protein: seven transmembrane receptor: srh	3
AUS_104	0.672891	3.20496	20.1867	Transmembrane protein: seven transmembrane receptor: srh	3
AUS_105	0.525413	2.33894	15.7624	Transmembrane protein: seven transmembrane receptor: srh	3
AUS_106	0.453856	1.91846	13.6157	Transmembrane protein: seven transmembrane receptor: srh	3
AUS_107	0.276459	1.36975	8.29376	Transmembrane protein: seven transmembrane receptor: srh	3
AUS_109	0.245294	1.34353	7.35883	Transmembrane protein: seven transmembrane receptor: srh	3
AUS_110	0.697288	2.83985	20.9186	Transmembrane protein: seven transmembrane receptor: srh	3
AUS_111	0.484669	2.45407	14.5401	Transmembrane protein: seven transmembrane receptor: srh	3
AUS_113	0.374133	1.50942	11.224	Transmembrane protein: seven transmembrane receptor: srh	3
AUS_114	0.556566	2.09949	16.697	Transmembrane protein: seven transmembrane receptor: srh	3
AUS_117	0.771958	2.8374	23.1587	Transmembrane protein: seven transmembrane receptor: srh	3
AUS_119	0.567505	2.59643	17.0251	Transmembrane protein: seven transmembrane receptor: srh	3
AUS_120	0.401978	1.0849	12.0593	Transmembrane protein: seven transmembrane receptor: srh	3
AUS_121	0.664926	3.008	19.9478	Transmembrane protein: seven transmembrane receptor: srh	3
AUS_123	0.46601	2.01258	13.9803	Transmembrane protein: seven transmembrane receptor: srh	3
AUS_124	0.579872	2.27288	17.3962	Transmembrane protein: seven transmembrane receptor: srh	3
AUS_125	0.198448	1.08694	5.95344	Transmembrane protein: seven transmembrane receptor: srh	3
AUS_126	0.373942	1.88802	11.2183	Transmembrane protein: seven transmembrane receptor: srh	3
AUS_127	0.500273	1.67295	15.0082	Transmembrane protein: seven transmembrane receptor: srh	3
AUS_128	0.300482	1.16151	9.01447	Transmembrane protein: seven transmembrane receptor: srh	3
AUS_129	0.684842	3.56619	20.5453	Transmembrane protein: seven transmembrane receptor: srh	3
AUS_130	0.489729	2.56137	14.6919	Transmembrane protein: seven transmembrane receptor: srh	3
AUS_131	0.208195	0.822711	6.24584	Transmembrane protein: seven transmembrane receptor: srh	3
AUS_132	0.915044	2.94136	27.4513	Transmembrane protein: seven transmembrane receptor: srh	3
AUS_133	0.203339	1.11374	6.10018	Transmembrane protein: seven transmembrane receptor: srh	3
AUS_135	0.728346	3.09034	21.8504	Transmembrane protein: seven transmembrane receptor: srh	3
AUS_136	0.728129	3.3356	21.8439	Transmembrane protein: seven transmembrane receptor: srh	3
AUS_138	0.328322	1.43284	9.84965	Transmembrane protein: seven transmembrane receptor: srh	3
AUS_139	0.445418	1.98745	13.3625	Transmembrane protein: seven transmembrane receptor: srh	3
AUS_14	0.568117	2.2634	17.0435	Transmembrane protein: seven transmembrane receptor: srh	3
AUS_140	0.309473	1.38679	9.28419	Transmembrane protein: seven transmembrane receptor: srh	3
AUS_141	0.373442	2.04543	11.2033	Transmembrane protein: seven transmembrane receptor: srh	3
AUS_142	0.311484	1.39769	9.34451	Transmembrane protein: seven transmembrane receptor: srh	3
AUS_143	0.163185	0.576083	4.89555	Transmembrane protein: seven transmembrane receptor: srh	3
AUS_144	0.291747	1.46601	8.7524	Transmembrane protein: seven transmembrane receptor: srh	3
AUS_145	0.709803	3.49848	21.2941	Transmembrane protein: seven transmembrane receptor: srh	3
AUS_146	0.565757	2.84659	16.9727	Transmembrane protein: seven transmembrane receptor: srh	3
AUS_147	0.293784	1.03031	8.81353	Transmembrane protein: seven transmembrane receptor: srh	3
AUS_148	0.455281	1.92074	13.6584	Transmembrane protein: seven transmembrane receptor: srh	3
AUS_149	0.411042	1.71013	12.3313	Transmembrane protein: seven transmembrane receptor: srh	3
AUS_15	0.296095	1.32117	8.88285	Transmembrane protein: seven transmembrane receptor: srh	3
AUS_150	0.508738	1.69045	15.2621	Transmembrane protein: seven transmembrane receptor: srh	3
AUS_151	0.846638	4.43314	25.3991	Transmembrane protein: seven transmembrane receptor: srh	3
AUS_152	0.47927	2.4162	14.3781	Transmembrane protein: seven transmembrane receptor: srh	3
AUS_153	1.00014	5.19793	30.0043	Transmembrane protein: seven transmembrane receptor: srh	3
AUS_155	0.757502	3.87833	22.725	Transmembrane protein: seven transmembrane receptor: srh	3
AUS_156	0.594941	3.02121	17.8482	Transmembrane protein: seven transmembrane receptor: srh	3
AUS_159	0.66317	2.83282	19.8951	Transmembrane protein: seven transmembrane receptor: srh	3
AUS_16	0.426039	1.54114	12.7812	Transmembrane protein: seven transmembrane receptor: srh	3
AUS_160	0.56491	2.1358	16.9473	Transmembrane protein: seven transmembrane receptor: srh	3
AUS_162	0.175612	0.654438	5.26837	Transmembrane protein: seven transmembrane receptor: srh	3
AUS_165	0.412825	1.86339	12.3848	Transmembrane protein: seven transmembrane receptor: srh	3
AUS_166	0.7655	3.88734	22.965	Transmembrane protein: seven transmembrane receptor: srh	3
AUS_167	0.864644	3.56491	25.9393	Transmembrane protein: seven transmembrane receptor: srh	3
AUS_168	0.953767	2.69655	28.613	Transmembrane protein: seven transmembrane receptor: srh	3
AUS_169	0.742948	3.34146	22.2884	Transmembrane protein: seven transmembrane receptor: srh	3
AUS_173	0.493084	2.16398	14.7925	Transmembrane protein: seven transmembrane receptor: srh	3
AUS_174	0.312004	1.52024	9.36013	Transmembrane protein: seven transmembrane receptor: srh	3
AUS_175	0.354327	1.16579	10.6298	Transmembrane protein: seven transmembrane receptor: srh	3
AUS_176	0.460657	1.53433	13.8197	Transmembrane protein: seven transmembrane receptor: srh	3
AUS_177	0.965311	3.99027	28.9593	Transmembrane protein: seven transmembrane receptor: srh	3
AUS_179	0.540832	1.75338	16.2249	Transmembrane protein: seven transmembrane receptor: srh	3
AUS_18	0.582633	3.19121	17.479	Transmembrane protein: seven transmembrane receptor: srh	3
AUS_180	0.537443	2.02268	16.1233	Transmembrane protein: seven transmembrane receptor: srh	3
AUS_181	0.687265	1.82483	20.618	Transmembrane protein: seven transmembrane receptor: srh	3
AUS_182	0.60572	2.96727	18.1716	Transmembrane protein: seven transmembrane receptor: srh	3
AUS_183	0.645597	2.30865	19.3679	Transmembrane protein: seven transmembrane receptor: srh	3
AUS_184	0.644598	2.29631	19.3379	Transmembrane protein: seven transmembrane receptor: srh	3
AUS_186	0.304148	0.685279	9.12443	Transmembrane protein: seven transmembrane receptor: srh	3
AUS_187	0.36374	1.2323	10.9122	Transmembrane protein: seven transmembrane receptor: srh	3
AUS_189	0.617315	2.08489	18.5195	Transmembrane protein: seven transmembrane receptor: srh	3
AUS_191	0.294075	1.14975	8.82226	Transmembrane protein: seven transmembrane receptor: srh	3
AUS_192	0.266994	1.29519	8.00981	Transmembrane protein: seven transmembrane receptor: srh	3
AUS_193	0.717966	3.42264	21.539	Transmembrane protein: seven transmembrane receptor: srh	3
AUS_194	0.989454	3.40489	29.6836	Transmembrane protein: seven transmembrane receptor: srh	3
AUS_195	0.351211	1.92366	10.5363	Transmembrane protein: seven transmembrane receptor: srh	3
AUS_197	0.267795	0.70396	8.03385	Transmembrane protein: seven transmembrane receptor: srh	3
AUS_199	0.292344	1.0407	8.77031	Transmembrane protein: seven transmembrane receptor: srh	3
AUS_2	0.650542	3.56317	19.5163	Transmembrane protein: seven transmembrane receptor: srh	3
AUS_20	0.40978	1.88787	12.2934	Transmembrane protein: seven transmembrane receptor: srh	3
AUS_200	0.50557	1.96053	15.1671	Transmembrane protein: seven transmembrane receptor: srh	3
AUS_201	0.223916	1.22644	6.71749	Transmembrane protein: seven transmembrane receptor: srh	3
AUS_203	0.576689	1.99058	17.3007	Transmembrane protein: seven transmembrane receptor: srh	3
AUS_205	0.42266	1.73529	12.6798	Transmembrane protein: seven transmembrane receptor: srh	3
AUS_206	0.431587	1.9324	12.9476	Transmembrane protein: seven transmembrane receptor: srh	3
AUS_208	1.24504	6.81937	37.3512	Transmembrane protein: seven transmembrane receptor: srh	3
AUS_209	0.460629	2.10251	13.8189	Transmembrane protein: seven transmembrane receptor: srh	3
AUS_21	0.148103	0.811194	4.44309	Transmembrane protein: seven transmembrane receptor: srh	3
AUS_210	0.589001	2.7717	17.67	Transmembrane protein: seven transmembrane receptor: srh	3
AUS_212	0.442125	2.04457	13.2637	Transmembrane protein: seven transmembrane receptor: srh	3
AUS_214	0.309174	1.4958	9.27522	Transmembrane protein: seven transmembrane receptor: srh	3
AUS_215	0.592559	2.96509	17.7768	Transmembrane protein: seven transmembrane receptor: srh	3
AUS_216	0.607877	2.60667	18.2363	Transmembrane protein: seven transmembrane receptor: srh	3
AUS_217	0.514461	2.13859	15.4338	Transmembrane protein: seven transmembrane receptor: srh	3
AUS_219	0.348293	1.69705	10.4488	Transmembrane protein: seven transmembrane receptor: srh	3
AUS_22	0.0889813	0.487371	2.66944	Transmembrane protein: seven transmembrane receptor: srh	3
AUS_220	0.557731	1.8542	16.7319	Transmembrane protein: seven transmembrane receptor: srh	3
AUS_222	0.923294	3.88078	27.6988	Transmembrane protein: seven transmembrane receptor: srh	3
AUS_223	0.613582	2.76091	18.4075	Transmembrane protein: seven transmembrane receptor: srh	3
AUS_224	0.541309	2.83115	16.2393	Transmembrane protein: seven transmembrane receptor: srh	3
AUS_225	0.348122	1.19652	10.4437	Transmembrane protein: seven transmembrane receptor: srh	3
AUS_228	1.1109	5.30093	33.327	Transmembrane protein: seven transmembrane receptor: srh	3
AUS_23	0.621949	2.59919	18.6585	Transmembrane protein: seven transmembrane receptor: srh	3
AUS_231	0.314037	1.50849	9.42111	Transmembrane protein: seven transmembrane receptor: srh	3
AUS_232	0.243321	0.746157	7.29963	Transmembrane protein: seven transmembrane receptor: srh	3
AUS_236	0.210528	1.15311	6.31583	Transmembrane protein: seven transmembrane receptor: srh	3
AUS_237	0.664764	2.82938	19.9429	Transmembrane protein: seven transmembrane receptor: srh	3
AUS_24	0.290556	1.24341	8.71667	Transmembrane protein: seven transmembrane receptor: srh	3
AUS_240	0.693824	2.43374	20.8147	Transmembrane protein: seven transmembrane receptor: srh	3
AUS_244	0.643602	2.58127	19.308	Transmembrane protein: seven transmembrane receptor: srh	3
AUS_28	0.482801	2.15425	14.484	Transmembrane protein: seven transmembrane receptor: srh	3
AUS_29	0.672148	3.27263	20.1644	Transmembrane protein: seven transmembrane receptor: srh	3
AUS_3	0.507091	1.89982	15.2127	Transmembrane protein: seven transmembrane receptor: srh	3
AUS_30	0.552228	2.63025	16.5668	Transmembrane protein: seven transmembrane receptor: srh	3
AUS_31	0.598615	2.702	17.9585	Transmembrane protein: seven transmembrane receptor: srh	3
AUS_32	0.25429	1.00382	7.62869	Transmembrane protein: seven transmembrane receptor: srh	3
AUS_33	0.318653	1.1271	9.55959	Transmembrane protein: seven transmembrane receptor: srh	3
AUS_34	0.635641	2.00298	19.0692	Transmembrane protein: seven transmembrane receptor: srh	3
AUS_35	0.453005	1.73954	13.5902	Transmembrane protein: seven transmembrane receptor: srh	3
AUS_36	0.610917	2.40306	18.3275	Transmembrane protein: seven transmembrane receptor: srh	3
AUS_37	0.049955	0.273615	1.49865	Transmembrane protein: seven transmembrane receptor: srh	3
AUS_38	0.231204	0.556399	6.93611	Transmembrane protein: seven transmembrane receptor: srh	3
AUS_39	0.362928	1.20183	10.8878	Transmembrane protein: seven transmembrane receptor: srh	3
AUS_40	0.775618	3.40402	23.2685	Transmembrane protein: seven transmembrane receptor: srh	3
AUS_41	0.512458	2.44738	15.3737	Transmembrane protein: seven transmembrane receptor: srh	3
AUS_42	0.454163	1.14314	13.6249	Transmembrane protein: seven transmembrane receptor: srh	3
AUS_43	0.772846	3.77787	23.1854	Transmembrane protein: seven transmembrane receptor: srh	3
AUS_44	0.585413	2.48148	17.5624	Transmembrane protein: seven transmembrane receptor: srh	3
AUS_45	0.512698	2.2898	15.3809	Transmembrane protein: seven transmembrane receptor: srh	3
AUS_46	0.247087	1.22942	7.41262	Transmembrane protein: seven transmembrane receptor: srh	3
AUS_47	0.35181	0.966533	10.5543	Transmembrane protein: seven transmembrane receptor: srh	3
AUS_48	0.509852	1.89945	15.2956	Transmembrane protein: seven transmembrane receptor: srh	3
AUS_49	0.287546	1.28656	8.62639	Transmembrane protein: seven transmembrane receptor: srh	3
AUS_50	0.137425	0.492003	4.12274	Transmembrane protein: seven transmembrane receptor: srh	3
AUS_51	0.23186	0.674272	6.9558	Transmembrane protein: seven transmembrane receptor: srh	3
AUS_52	0.333184	1.17086	9.99551	Transmembrane protein: seven transmembrane receptor: srh	3
AUS_53	0.309854	0.809767	9.29562	Transmembrane protein: seven transmembrane receptor: srh	3
AUS_54	0.184329	1.00961	5.52988	Transmembrane protein: seven transmembrane receptor: srh	3
AUS_55	0.669936	2.77882	20.0981	Transmembrane protein: seven transmembrane receptor: srh	3
AUS_56	0.627639	2.80051	18.8292	Transmembrane protein: seven transmembrane receptor: srh	3
AUS_57	0.334028	1.09197	10.0208	Transmembrane protein: seven transmembrane receptor: srh	3
AUS_58	0.325705	1.00653	9.77116	Transmembrane protein: seven transmembrane receptor: srh	3
AUS_59	0.525273	2.68082	15.7582	Transmembrane protein: seven transmembrane receptor: srh	3
AUS_60	0.4471	1.23454	13.413	Transmembrane protein: seven transmembrane receptor: srh	3
AUS_61	0.592295	2.89672	17.7689	Transmembrane protein: seven transmembrane receptor: srh	3
AUS_63	0.442388	1.80095	13.2716	Transmembrane protein: seven transmembrane receptor: srh	3
AUS_64	0.394415	1.7243	11.8325	Transmembrane protein: seven transmembrane receptor: srh	3
AUS_65	0.522355	2.63735	15.6707	Transmembrane protein: seven transmembrane receptor: srh	3
AUS_68	0.369072	1.88147	11.0721	Transmembrane protein: seven transmembrane receptor: srh	3
AUS_69	0.480708	2.63295	14.4212	Transmembrane protein: seven transmembrane receptor: srh	3
AUS_70	0.835371	3.72202	25.0611	Transmembrane protein: seven transmembrane receptor: srh	3
AUS_76	0.418766	1.6489	12.563	Transmembrane protein: seven transmembrane receptor: srh	3
AUS_77	0.182514	0.999672	5.47543	Transmembrane protein: seven transmembrane receptor: srh	3
AUS_78	0.511977	1.9842	15.3593	Transmembrane protein: seven transmembrane receptor: srh	3
AUS_8	0.599777	2.58472	17.9933	Transmembrane protein: seven transmembrane receptor: srh	3
AUS_80	0.470322	1.95198	14.1097	Transmembrane protein: seven transmembrane receptor: srh	3
AUS_83	0.131917	0.534038	3.9575	Transmembrane protein: seven transmembrane receptor: srh	3
AUS_84	0.44641	1.96097	13.3923	Transmembrane protein: seven transmembrane receptor: srh	3
AUS_87	0.748209	4.09811	22.4463	Transmembrane protein: seven transmembrane receptor: srh	3
AUS_89	0.151939	0.56919	4.55816	Transmembrane protein: seven transmembrane receptor: srh	3
AUS_9	0.104522	0.419203	3.13566	Transmembrane protein: seven transmembrane receptor: srh	3
AUS_90	0.756262	3.59183	22.6879	Transmembrane protein: seven transmembrane receptor: srh	3
AUS_91	0.157325	0.731642	4.71974	Transmembrane protein: seven transmembrane receptor: srh	3
AUS_94	1.19302	6.1267	35.7905	Transmembrane protein: seven transmembrane receptor: srh	3
AUS_95	0.387974	1.51592	11.6392	Transmembrane protein: seven transmembrane receptor: srh	3
AUS_96	0.4267	1.92929	12.801	Transmembrane protein: seven transmembrane receptor: srh	3
AUS_98	0.413266	1.53243	12.398	Transmembrane protein: seven transmembrane receptor: srh	3
AUS_99	0.594117	2.4984	17.8235	Transmembrane protein: seven transmembrane receptor: srh	3
NT12001	0.30913	1.58628	9.27389	Transmembrane protein: seven transmembrane receptor: srh	3
NT12002	0.269447	1.11573	8.0834	Transmembrane protein: seven transmembrane receptor: srh	3
NT12003	0.774269	3.36778	23.2281	Transmembrane protein: seven transmembrane receptor: srh	3
NT12004	0.687612	3.10122	20.6284	Transmembrane protein: seven transmembrane receptor: srh	3
NT12005	0.74351	3.14029	22.3053	Transmembrane protein: seven transmembrane receptor: srh	3
NT12006	0.130022	0.459008	3.90065	Transmembrane protein: seven transmembrane receptor: srh	3
NT12007	0.322073	1.38861	9.66218	Transmembrane protein: seven transmembrane receptor: srh	3
NT12008	0.204556	1.1204	6.13667	Transmembrane protein: seven transmembrane receptor: srh	3
NT12009	0.528137	2.36247	15.8441	Transmembrane protein: seven transmembrane receptor: srh	3
NT12011	0.06515	0.356841	1.9545	Transmembrane protein: seven transmembrane receptor: srh	3
NT12012	0.125731	0.688658	3.77194	Transmembrane protein: seven transmembrane receptor: srh	3
NT12013	0.575234	2.68392	17.257	Transmembrane protein: seven transmembrane receptor: srh	3
NT12014	0.291823	0.94569	8.7547	Transmembrane protein: seven transmembrane receptor: srh	3
NT12015	0.257609	0.751482	7.72828	Transmembrane protein: seven transmembrane receptor: srh	3
NT12016	1.23951	5.80513	37.1854	Transmembrane protein: seven transmembrane receptor: srh	3
NT12017	1.38467	5.44759	41.54	Transmembrane protein: seven transmembrane receptor: srh	3
NT12018	0.317622	1.0178	9.52866	Transmembrane protein: seven transmembrane receptor: srh	3
NT12019	0.264997	1.2936	7.94992	Transmembrane protein: seven transmembrane receptor: srh	3
NT12020	0.337137	1.47963	10.1141	Transmembrane protein: seven transmembrane receptor: srh	3
NT12021	0.470996	1.48249	14.1299	Transmembrane protein: seven transmembrane receptor: srh	3
NT12022	0.472319	1.87313	14.1696	Transmembrane protein: seven transmembrane receptor: srh	3
NT12023	0.598228	2.73676	17.9468	Transmembrane protein: seven transmembrane receptor: srh	3
NT12024	0.339417	1.85906	10.1825	Transmembrane protein: seven transmembrane receptor: srh	3
NT12025	0.475336	1.7662	14.2601	Transmembrane protein: seven transmembrane receptor: srh	3
NT12026	0.476844	2.39145	14.3053	Transmembrane protein: seven transmembrane receptor: srh	3
NT12027	0.269759	1.25791	8.09278	Transmembrane protein: seven transmembrane receptor: srh	3
NT12028	0.276251	1.22135	8.28754	Transmembrane protein: seven transmembrane receptor: srh	3
NT12029	0.522546	2.53531	15.6764	Transmembrane protein: seven transmembrane receptor: srh	3
NT12030	0.447347	2.08723	13.4204	Transmembrane protein: seven transmembrane receptor: srh	3
NT12031	0.210627	0.939812	6.3188	Transmembrane protein: seven transmembrane receptor: srh	3
NT12032	0.414406	2.26979	12.4322	Transmembrane protein: seven transmembrane receptor: srh	3
NT12033	0.258808	0.594794	7.76424	Transmembrane protein: seven transmembrane receptor: srh	3
NT12034	0.659211	3.40917	19.7763	Transmembrane protein: seven transmembrane receptor: srh	3
NT12035	0.322729	1.52243	9.68186	Transmembrane protein: seven transmembrane receptor: srh	3
NT12036	0.633049	2.84464	18.9915	Transmembrane protein: seven transmembrane receptor: srh	3
NT12037	0.218151	0.940555	6.54454	Transmembrane protein: seven transmembrane receptor: srh	3
NT12038	0.310785	1.49592	9.32354	Transmembrane protein: seven transmembrane receptor: srh	3
NT12039	0.516179	2.58872	15.4854	Transmembrane protein: seven transmembrane receptor: srh	3
NT12040	0.411638	1.50598	12.3491	Transmembrane protein: seven transmembrane receptor: srh	3
NT12041	0.481184	1.83138	14.4355	Transmembrane protein: seven transmembrane receptor: srh	3
NT12042	0.127335	0.556887	3.82005	Transmembrane protein: seven transmembrane receptor: srh	3
NT12043	0.299193	0.71863	8.9758	Transmembrane protein: seven transmembrane receptor: srh	3
NT12044	0.442919	2.07641	13.2876	Transmembrane protein: seven transmembrane receptor: srh	3
NT12045	0.769186	3.55374	23.0756	Transmembrane protein: seven transmembrane receptor: srh	3
NT12046	0.493522	2.05052	14.8057	Transmembrane protein: seven transmembrane receptor: srh	3
NT12048	0.301334	0.996877	9.04001	Transmembrane protein: seven transmembrane receptor: srh	3
NT12049	0.567102	2.55976	17.0131	Transmembrane protein: seven transmembrane receptor: srh	3
NT12051	0.257238	0.979297	7.71714	Transmembrane protein: seven transmembrane receptor: srh	3
NT12053	0.352434	1.05847	10.573	Transmembrane protein: seven transmembrane receptor: srh	3
NT12054	0.437638	1.86738	13.1292	Transmembrane protein: seven transmembrane receptor: srh	3
NT12055	0.83029	4.54769	24.9087	Transmembrane protein: seven transmembrane receptor: srh	3
NT12056	0.103085	0.392341	3.09256	Transmembrane protein: seven transmembrane receptor: srh	3
NT12057	0.492203	2.31563	14.7661	Transmembrane protein: seven transmembrane receptor: srh	3
NT12058	0.306775	1.13175	9.20325	Transmembrane protein: seven transmembrane receptor: srh	3
NT12059	0.627268	2.24068	18.818	Transmembrane protein: seven transmembrane receptor: srh	3
NT12060	0.578338	1.40109	17.3502	Transmembrane protein: seven transmembrane receptor: srh	3
NT12061	0.357902	1.52714	10.737	Transmembrane protein: seven transmembrane receptor: srh	3
NT12062	0.0983333	0.374255	2.95	Transmembrane protein: seven transmembrane receptor: srh	3
NT12063	0.0517113	0.283235	1.55134	Transmembrane protein: seven transmembrane receptor: srh	3
NT12064	0.102699	0.562507	3.08098	Transmembrane protein: seven transmembrane receptor: srh	3
NT12065	0.264741	0.873183	7.94224	Transmembrane protein: seven transmembrane receptor: srh	3
NT12066	0.351198	1.08564	10.5359	Transmembrane protein: seven transmembrane receptor: srh	3
NT12068	0.287653	1.06041	8.62958	Transmembrane protein: seven transmembrane receptor: srh	3
NT12069	0.421245	2.30725	12.6373	Transmembrane protein: seven transmembrane receptor: srh	3
NT12070	0.458298	2.5102	13.7489	Transmembrane protein: seven transmembrane receptor: srh	3
NT12072	1.10276	3.22423	33.0827	Transmembrane protein: seven transmembrane receptor: srh	3
NT12073	0.690901	2.89353	20.727	Transmembrane protein: seven transmembrane receptor: srh	3
NT12074	0.80059	3.99423	24.0177	Transmembrane protein: seven transmembrane receptor: srh	3
NT12075	0.0766115	0.291583	2.29835	Transmembrane protein: seven transmembrane receptor: srh	3
NT12076	0.674277	3.18082	20.2283	Transmembrane protein: seven transmembrane receptor: srh	3
NT12077	0.497975	1.90683	14.9393	Transmembrane protein: seven transmembrane receptor: srh	3
NT12078	0.41488	1.22689	12.4464	Transmembrane protein: seven transmembrane receptor: srh	3
NT12079	0.327337	0.989473	9.82011	Transmembrane protein: seven transmembrane receptor: srh	3
NT12080	0.443604	2.42972	13.3081	Transmembrane protein: seven transmembrane receptor: srh	3
NT12081	0.625157	2.59169	18.7547	Transmembrane protein: seven transmembrane receptor: srh	3
NT12082	0.561587	1.53618	16.8476	Transmembrane protein: seven transmembrane receptor: srh	3
NT12084	0.205879	0.853771	6.17636	Transmembrane protein: seven transmembrane receptor: srh	3
NT12085	0.604412	2.05386	18.1324	Transmembrane protein: seven transmembrane receptor: srh	3
NT12086	0.254002	1.39123	7.62007	Transmembrane protein: seven transmembrane receptor: srh	3
NT12087	0.415582	1.68674	12.4675	Transmembrane protein: seven transmembrane receptor: srh	3
NT12088	0.438004	2.06623	13.1401	Transmembrane protein: seven transmembrane receptor: srh	3
NT12089	0.314573	1.48396	9.43719	Transmembrane protein: seven transmembrane receptor: srh	3
NT12090	0.416796	1.85833	12.5039	Transmembrane protein: seven transmembrane receptor: srh	3
NT12091	0.64194	2.03532	19.2582	Transmembrane protein: seven transmembrane receptor: srh	3
NT12092	0.360608	1.00927	10.8182	Transmembrane protein: seven transmembrane receptor: srh	3
NT12093	0.391805	1.5725	11.7542	Transmembrane protein: seven transmembrane receptor: srh	3
NT12094	0.630649	3.45421	18.9195	Transmembrane protein: seven transmembrane receptor: srh	3
NT12095	0.927075	4.13806	27.8122	Transmembrane protein: seven transmembrane receptor: srh	3
NT12096	0.615576	2.76066	18.4673	Transmembrane protein: seven transmembrane receptor: srh	3
NT12098	0.650657	2.79173	19.5197	Transmembrane protein: seven transmembrane receptor: srh	3
NT12099	0.214095	0.689376	6.42286	Transmembrane protein: seven transmembrane receptor: srh	3
NT12100	0.329581	1.17436	9.88743	Transmembrane protein: seven transmembrane receptor: srh	3
NT12102	0.294388	1.09579	8.83163	Transmembrane protein: seven transmembrane receptor: srh	3
NT12103	0.554414	2.48214	16.6324	Transmembrane protein: seven transmembrane receptor: srh	3
NT12104	0.532265	2.15246	15.9679	Transmembrane protein: seven transmembrane receptor: srh	3
NT12111	0.239796	1.06997	7.19389	Transmembrane protein: seven transmembrane receptor: srh	3
NT12112	0.394147	1.52434	11.8244	Transmembrane protein: seven transmembrane receptor: srh	3
NT12115	0.674525	2.57617	20.2357	Transmembrane protein: seven transmembrane receptor: srh	3
NT12116	0.468163	2.39046	14.0449	Transmembrane protein: seven transmembrane receptor: srh	3
NT12117	0.491228	2.69057	14.7369	Transmembrane protein: seven transmembrane receptor: srh	3
NT12118	0.245569	1.34504	7.36706	Transmembrane protein: seven transmembrane receptor: srh	3
NT12119	0.687306	2.72566	20.6192	Transmembrane protein: seven transmembrane receptor: srh	3
NT12123	0.516106	2.13859	15.4832	Transmembrane protein: seven transmembrane receptor: srh	3
NT12124	0.304345	1.09494	9.13034	Transmembrane protein: seven transmembrane receptor: srh	3
NT12125	0.550408	2.23396	16.5122	Transmembrane protein: seven transmembrane receptor: srh	3
NT12126	0.195902	0.649326	5.87705	Transmembrane protein: seven transmembrane receptor: srh	3
NT12127	0.0931964	0.354704	2.79589	Transmembrane protein: seven transmembrane receptor: srh	3
NT12128	0.0627937	0.238971	1.88381	Transmembrane protein: seven transmembrane receptor: srh	3
NT12130	0.327909	1.79603	9.83728	Transmembrane protein: seven transmembrane receptor: srh	3
NT12131	0.267775	0.803796	8.03326	Transmembrane protein: seven transmembrane receptor: srh	3
NT12132	0.172484	0.692243	5.17453	Transmembrane protein: seven transmembrane receptor: srh	3
NT12133	0.180061	0.71737	5.40183	Transmembrane protein: seven transmembrane receptor: srh	3
NT12134	0.420923	1.12835	12.6277	Transmembrane protein: seven transmembrane receptor: srh	3
NT12135	0.32546	0.904495	9.76381	Transmembrane protein: seven transmembrane receptor: srh	3
NT12136	0.452013	1.83906	13.5604	Transmembrane protein: seven transmembrane receptor: srh	3
NT12137	0.336729	1.84434	10.1019	Transmembrane protein: seven transmembrane receptor: srh	3
NT12143	0.548556	3.00457	16.4567	Transmembrane protein: seven transmembrane receptor: srh	3
NT12144	0.671344	2.48721	20.1403	Transmembrane protein: seven transmembrane receptor: srh	3
NT12145	0	0	0	Transmembrane protein: seven transmembrane receptor: srh	3
NT12146	0.230609	0.732675	6.91828	Transmembrane protein: seven transmembrane receptor: srh	3
NT12148	0.545712	2.68261	16.3714	Transmembrane protein: seven transmembrane receptor: srh	3
NT12149	0.32736	1.50816	9.82079	Transmembrane protein: seven transmembrane receptor: srh	3
NT12151	0.27716	1.34158	8.31481	Transmembrane protein: seven transmembrane receptor: srh	3
NT12152	0.452422	2.2776	13.5727	Transmembrane protein: seven transmembrane receptor: srh	3
NT12153	0.354705	1.34109	10.6411	Transmembrane protein: seven transmembrane receptor: srh	3
NT12154	0.115143	0.351646	3.4543	Transmembrane protein: seven transmembrane receptor: srh	3
NT12155	0.507056	1.97552	15.2117	Transmembrane protein: seven transmembrane receptor: srh	3
NT12157	0.334444	1.202	10.0333	Transmembrane protein: seven transmembrane receptor: srh	3
NT12158	0.570729	2.76027	17.1219	Transmembrane protein: seven transmembrane receptor: srh	3
NT12159	0.620462	2.82013	18.6138	Transmembrane protein: seven transmembrane receptor: srh	3
NT12160	0.380858	2.08604	11.4257	Transmembrane protein: seven transmembrane receptor: srh	3
NT12161	0.130096	0.712564	3.90288	Transmembrane protein: seven transmembrane receptor: srh	3
NT12163	0.411347	1.3281	12.3404	Transmembrane protein: seven transmembrane receptor: srh	3
NT12166	0.450642	1.86219	13.5192	Transmembrane protein: seven transmembrane receptor: srh	3
NT12167	0.223098	0.894772	6.69295	Transmembrane protein: seven transmembrane receptor: srh	3
NT12168	0.355214	1.48774	10.6564	Transmembrane protein: seven transmembrane receptor: srh	3
NT12169	0.654068	2.87057	19.622	Transmembrane protein: seven transmembrane receptor: srh	3
NT12171	0.348306	1.51841	10.4492	Transmembrane protein: seven transmembrane receptor: srh	3
NT12172	0.555615	1.15243	16.6685	Transmembrane protein: seven transmembrane receptor: srh	3
NT12173	0.19502	0.732072	5.8506	Transmembrane protein: seven transmembrane receptor: srh	3
NT12174	0.658115	2.30196	19.7434	Transmembrane protein: seven transmembrane receptor: srh	3
NT12176	0.797505	3.73714	23.9252	Transmembrane protein: seven transmembrane receptor: srh	3
NT12177	0.38304	1.35223	11.4912	Transmembrane protein: seven transmembrane receptor: srh	3
NT12178	0.612376	2.47266	18.3713	Transmembrane protein: seven transmembrane receptor: srh	3
NT12179	0.578556	2.89037	17.3567	Transmembrane protein: seven transmembrane receptor: srh	3
NT12191	0.324478	1.35805	9.73433	Transmembrane protein: seven transmembrane receptor: srh	3
NT12193	0.341745	1.04563	10.2523	Transmembrane protein: seven transmembrane receptor: srh	3
NT12194	0.979054	2.94848	29.3716	Transmembrane protein: seven transmembrane receptor: srh	3
NT12196	0.959838	4.62005	28.7951	Transmembrane protein: seven transmembrane receptor: srh	3
NT12197	0.406004	1.51598	12.1801	Transmembrane protein: seven transmembrane receptor: srh	3
NT12198	0.522724	2.55276	15.6817	Transmembrane protein: seven transmembrane receptor: srh	3
NT12199	0.670303	3.6714	20.1091	Transmembrane protein: seven transmembrane receptor: srh	3
NT12200	0.500191	1.67657	15.0057	Transmembrane protein: seven transmembrane receptor: srh	3
NT12202	0.07581	0.415229	2.2743	Transmembrane protein: seven transmembrane receptor: srh	3
NT12204	0.495848	1.98167	14.8754	Transmembrane protein: seven transmembrane receptor: srh	3
NT12205	0.525183	2.61312	15.7555	Transmembrane protein: seven transmembrane receptor: srh	3
NT12206	0.294642	1.45224	8.83927	Transmembrane protein: seven transmembrane receptor: srh	3
NT12207	0.43199	1.54739	12.9597	Transmembrane protein: seven transmembrane receptor: srh	3
NT12208	0.281934	0.917577	8.45801	Transmembrane protein: seven transmembrane receptor: srh	3
NT12209	0.555136	1.15846	16.6541	Transmembrane protein: seven transmembrane receptor: srh	3
NT12210	0.630726	3.01682	18.9218	Transmembrane protein: seven transmembrane receptor: srh	3
NT12211	0.359693	1.59049	10.7908	Transmembrane protein: seven transmembrane receptor: srh	3
NT12212	0.333338	1.40482	10.0001	Transmembrane protein: seven transmembrane receptor: srh	3
NT12213	0.66586	2.41433	19.9758	Transmembrane protein: seven transmembrane receptor: srh	3
NT12214	0.308863	1.55211	9.26589	Transmembrane protein: seven transmembrane receptor: srh	3
NT12215	0.362241	1.72535	10.8672	Transmembrane protein: seven transmembrane receptor: srh	3
NT12216	0.392699	1.30339	11.781	Transmembrane protein: seven transmembrane receptor: srh	3
NT12217	0.560488	2.74752	16.8147	Transmembrane protein: seven transmembrane receptor: srh	3
NT12218	0.507053	2.2625	15.2116	Transmembrane protein: seven transmembrane receptor: srh	3
NT12219	0.44052	2.10217	13.2156	Transmembrane protein: seven transmembrane receptor: srh	3
NT12220	0.19919	0.939652	5.97569	Transmembrane protein: seven transmembrane receptor: srh	3
NT12221	0.0826876	0.316346	2.48063	Transmembrane protein: seven transmembrane receptor: srh	3
NT12222	0.553568	2.2729	16.6071	Transmembrane protein: seven transmembrane receptor: srh	3
NT12223	0.672791	3.2368	20.1837	Transmembrane protein: seven transmembrane receptor: srh	3
NT12224	0.669179	2.63304	20.0754	Transmembrane protein: seven transmembrane receptor: srh	3
NT12225	0.737716	2.81416	22.1315	Transmembrane protein: seven transmembrane receptor: srh	3
NT12226	0.573033	2.99081	17.191	Transmembrane protein: seven transmembrane receptor: srh	3
NT12227	0.480576	1.7777	14.4173	Transmembrane protein: seven transmembrane receptor: srh	3
NT12228	0.160606	0.615791	4.81818	Transmembrane protein: seven transmembrane receptor: srh	3
NT12229	0.599488	2.82801	17.9846	Transmembrane protein: seven transmembrane receptor: srh	3
NT12231	0.4667	2.17578	14.001	Transmembrane protein: seven transmembrane receptor: srh	3
NT12232	0.676673	2.68331	20.3002	Transmembrane protein: seven transmembrane receptor: srh	3
NT12233	0.683795	3.7453	20.5139	Transmembrane protein: seven transmembrane receptor: srh	3
NT12234	1.00709	5.18253	30.2128	Transmembrane protein: seven transmembrane receptor: srh	3
NT12235	0.39619	1.1883	11.8857	Transmembrane protein: seven transmembrane receptor: srh	3
NT12236	0.283686	1.13022	8.51058	Transmembrane protein: seven transmembrane receptor: srh	3
NT12237	0.623489	2.25645	18.7047	Transmembrane protein: seven transmembrane receptor: srh	3
NT12238	0.52777	2.71858	15.8331	Transmembrane protein: seven transmembrane receptor: srh	3
NT12239	0.270554	1.30475	8.11663	Transmembrane protein: seven transmembrane receptor: srh	3
NT12241	0.534271	1.45792	16.0281	Transmembrane protein: seven transmembrane receptor: srh	3
NT12242	0.300334	0.888155	9.01003	Transmembrane protein: seven transmembrane receptor: srh	3
NT12243	0.378336	1.94126	11.3501	Transmembrane protein: seven transmembrane receptor: srh	3
NT12244	0.537528	2.16152	16.1259	Transmembrane protein: seven transmembrane receptor: srh	3
NT12246	0.394858	1.92394	11.8457	Transmembrane protein: seven transmembrane receptor: srh	3
NT12247	0.330944	1.34581	9.92832	Transmembrane protein: seven transmembrane receptor: srh	3
NT12248	0.248547	0.598502	7.45641	Transmembrane protein: seven transmembrane receptor: srh	3
NT12250	0.358299	1.31802	10.749	Transmembrane protein: seven transmembrane receptor: srh	3
NT12251	0.388101	1.14818	11.643	Transmembrane protein: seven transmembrane receptor: srh	3
NT12253	0.54066	2.73525	16.2198	Transmembrane protein: seven transmembrane receptor: srh	3
NT12255	0.381399	0.781682	11.442	Transmembrane protein: seven transmembrane receptor: srh	3
NT12256	0.394064	2.15838	11.8219	Transmembrane protein: seven transmembrane receptor: srh	3
NT12257	0.982183	4.94652	29.4655	Transmembrane protein: seven transmembrane receptor: srh	3
NT12258	0.522028	2.18523	15.6608	Transmembrane protein: seven transmembrane receptor: srh	3
NT12260	0.205678	0.682762	6.17034	Transmembrane protein: seven transmembrane receptor: srh	3
NT12261	0.456515	1.90482	13.6954	Transmembrane protein: seven transmembrane receptor: srh	3
NT12262	0.542744	2.69227	16.2823	Transmembrane protein: seven transmembrane receptor: srh	3
NT12263	0.66032	3.61672	19.8096	Transmembrane protein: seven transmembrane receptor: srh	3
NT12264	0.503364	2.17454	15.1009	Transmembrane protein: seven transmembrane receptor: srh	3
NT12265	0.130422	0.52474	3.91265	Transmembrane protein: seven transmembrane receptor: srh	3
NT12268	0.318666	1.33548	9.55998	Transmembrane protein: seven transmembrane receptor: srh	3
NT12269	0.456755	2.19997	13.7026	Transmembrane protein: seven transmembrane receptor: srh	3
NT12270	0.429517	2.35256	12.8855	Transmembrane protein: seven transmembrane receptor: srh	3
NT12272	0.298045	1.37878	8.94135	Transmembrane protein: seven transmembrane receptor: srh	3
NT12273	0.60324	2.75156	18.0972	Transmembrane protein: seven transmembrane receptor: srh	3
NT12274	0.34452	1.11564	10.3356	Transmembrane protein: seven transmembrane receptor: srh	3
NT12276	0.534398	1.45321	16.0319	Transmembrane protein: seven transmembrane receptor: srh	3
NT12277	0.349086	1.45422	10.4726	Transmembrane protein: seven transmembrane receptor: srh	3
NT12283	0.559524	2.85814	16.7857	Transmembrane protein: seven transmembrane receptor: srh	3
NT12285	0.390614	1.57635	11.7184	Transmembrane protein: seven transmembrane receptor: srh	3
NT12286	0.0894754	0.359782	2.68426	Transmembrane protein: seven transmembrane receptor: srh	3
NT12287	0.316185	0.989866	9.48554	Transmembrane protein: seven transmembrane receptor: srh	3
NT12288	0.2762	0.99623	8.28601	Transmembrane protein: seven transmembrane receptor: srh	3
NT12289	0.460391	2.29767	13.8117	Transmembrane protein: seven transmembrane receptor: srh	3
NT12290	0.26414	0.890399	7.9242	Transmembrane protein: seven transmembrane receptor: srh	3
NT12291	0.796247	3.96184	23.8874	Transmembrane protein: seven transmembrane receptor: srh	3
NT12292	0.688037	3.52696	20.6411	Transmembrane protein: seven transmembrane receptor: srh	3
NT12293	1.18781	4.08417	35.6342	Transmembrane protein: seven transmembrane receptor: srh	3
NT12296	0.555891	2.10135	16.6767	Transmembrane protein: seven transmembrane receptor: srh	3
NT12297	0.451117	2.47087	13.5335	Transmembrane protein: seven transmembrane receptor: srh	3
NT12298	0.212094	1.16169	6.36283	Transmembrane protein: seven transmembrane receptor: srh	3
NT12299	0.170733	0.554195	5.122	Transmembrane protein: seven transmembrane receptor: srh	3
NT12300	0.289479	1.58554	8.68438	Transmembrane protein: seven transmembrane receptor: srh	3
NT12301	0	0	0	Transmembrane protein: seven transmembrane receptor: srh	3
NT12302	0.212114	0.993033	6.36343	Transmembrane protein: seven transmembrane receptor: srh	3
NT12304	0.510937	2.02318	15.3281	Transmembrane protein: seven transmembrane receptor: srh	3
NT12305	0.339468	1.85934	10.184	Transmembrane protein: seven transmembrane receptor: srh	3
NT12306	0.53584	2.03428	16.0752	Transmembrane protein: seven transmembrane receptor: srh	3
NT12308	0.247922	1.35792	7.43766	Transmembrane protein: seven transmembrane receptor: srh	3
NT12309	0.452787	1.4506	13.5836	Transmembrane protein: seven transmembrane receptor: srh	3
NT12310	0.107532	0.431276	3.22597	Transmembrane protein: seven transmembrane receptor: srh	3
NT12311	0.444025	1.53597	13.3207	Transmembrane protein: seven transmembrane receptor: srh	3
NT12312	0.404332	1.71433	12.13	Transmembrane protein: seven transmembrane receptor: srh	3
NT12313	0.694613	3.56151	20.8384	Transmembrane protein: seven transmembrane receptor: srh	3
NT12314	0.445756	1.66809	13.3727	Transmembrane protein: seven transmembrane receptor: srh	3
NT12315	0.410612	1.69421	12.3184	Transmembrane protein: seven transmembrane receptor: srh	3
NT12316	0.395834	1.30464	11.875	Transmembrane protein: seven transmembrane receptor: srh	3
NT12318	0.362875	1.51974	10.8863	Transmembrane protein: seven transmembrane receptor: srh	3
NT12319	0.0880367	0.350194	2.6411	Transmembrane protein: seven transmembrane receptor: srh	3
NT12321	0.585796	2.24625	17.5739	Transmembrane protein: seven transmembrane receptor: srh	3
NT12322	0.782448	3.91527	23.4734	Transmembrane protein: seven transmembrane receptor: srh	3
NT12323	0.385819	1.74682	11.5746	Transmembrane protein: seven transmembrane receptor: srh	3
NT12324	0.642207	3.3842	19.2662	Transmembrane protein: seven transmembrane receptor: srh	3
NT12326	0.214055	0.88745	6.42164	Transmembrane protein: seven transmembrane receptor: srh	3
NT12327	0.202102	0.667459	6.06307	Transmembrane protein: seven transmembrane receptor: srh	3
NT12328	0.223816	0.999973	6.71449	Transmembrane protein: seven transmembrane receptor: srh	3
NT12329	0.410065	1.48438	12.302	Transmembrane protein: seven transmembrane receptor: srh	3
NT12330	0.39978	1.98916	11.9934	Transmembrane protein: seven transmembrane receptor: srh	3
NT12331	0.312392	1.56543	9.37176	Transmembrane protein: seven transmembrane receptor: srh	3
NT12332	0.317324	1.59907	9.51973	Transmembrane protein: seven transmembrane receptor: srh	3
NT12333	0.0919356	0.503552	2.75807	Transmembrane protein: seven transmembrane receptor: srh	3
NT12336	0.371913	1.824	11.1574	Transmembrane protein: seven transmembrane receptor: srh	3
NT12337	0.491538	2.03606	14.7461	Transmembrane protein: seven transmembrane receptor: srh	3
NT12338	0.192309	1.05332	5.76927	Transmembrane protein: seven transmembrane receptor: srh	3
NT12339	0.386044	2.11445	11.5813	Transmembrane protein: seven transmembrane receptor: srh	3
NT12341	0.345009	1.88969	10.3503	Transmembrane protein: seven transmembrane receptor: srh	3
NT12343	0.771939	3.36145	23.1582	Transmembrane protein: seven transmembrane receptor: srh	3
NT12344	0.326941	1.07478	9.80823	Transmembrane protein: seven transmembrane receptor: srh	3
NT12346	0.670604	3.15169	20.1181	Transmembrane protein: seven transmembrane receptor: srh	3
NT12347	0.267421	1.46472	8.02263	Transmembrane protein: seven transmembrane receptor: srh	3
NT12348	0.320469	1.588	9.61407	Transmembrane protein: seven transmembrane receptor: srh	3
NT12350	0.544333	2.65226	16.33	Transmembrane protein: seven transmembrane receptor: srh	3
NT12351	0.624716	2.53946	18.7415	Transmembrane protein: seven transmembrane receptor: srh	3
NT12353	0.44089	1.42876	13.2267	Transmembrane protein: seven transmembrane receptor: srh	3
NT12354	0.486738	2.00918	14.6021	Transmembrane protein: seven transmembrane receptor: srh	3
NT12355	0.448444	2.07076	13.4533	Transmembrane protein: seven transmembrane receptor: srh	3
NT12356	0.324664	1.0851	9.73992	Transmembrane protein: seven transmembrane receptor: srh	3
NT12357	0.406721	2.093	12.2016	Transmembrane protein: seven transmembrane receptor: srh	3
NT12358	0.691866	2.31574	20.756	Transmembrane protein: seven transmembrane receptor: srh	3
NT12359	0.204715	0.722695	6.14146	Transmembrane protein: seven transmembrane receptor: srh	3
NT12361	0.43041	2.35745	12.9123	Transmembrane protein: seven transmembrane receptor: srh	3
NT12362	0.883971	4.63221	26.5191	Transmembrane protein: seven transmembrane receptor: srh	3
NT12364	0.606839	2.22234	18.2052	Transmembrane protein: seven transmembrane receptor: srh	3
NT12367	0.536964	2.14393	16.1089	Transmembrane protein: seven transmembrane receptor: srh	3
NT12368	0.922808	4.1798	27.6842	Transmembrane protein: seven transmembrane receptor: srh	3
NT12370	0.178548	0.631682	5.35645	Transmembrane protein: seven transmembrane receptor: srh	3
NT12371	0.413691	1.75306	12.4107	Transmembrane protein: seven transmembrane receptor: srh	3
NT12372	0.370632	1.52403	11.119	Transmembrane protein: seven transmembrane receptor: srh	3
NT12373	0.419065	1.37147	12.572	Transmembrane protein: seven transmembrane receptor: srh	3
NT12375	0.637015	2.56313	19.1104	Transmembrane protein: seven transmembrane receptor: srh	3
NT12376	0.191802	0.855815	5.75405	Transmembrane protein: seven transmembrane receptor: srh	3
NT12377	0.20445	1.11982	6.13349	Transmembrane protein: seven transmembrane receptor: srh	3
NT12381	0.337772	1.51128	10.1332	Transmembrane protein: seven transmembrane receptor: srh	3
NT12384	0.891	4.04208	26.73	Transmembrane protein: seven transmembrane receptor: srh	3
NT12385	0.577751	2.40469	17.3325	Transmembrane protein: seven transmembrane receptor: srh	3
NT12386	0.373467	1.31064	11.204	Transmembrane protein: seven transmembrane receptor: srh	3
NT12387	0.407661	2.23285	12.2298	Transmembrane protein: seven transmembrane receptor: srh	3
NT12388	0.432259	1.60119	12.9678	Transmembrane protein: seven transmembrane receptor: srh	3
NT12389	0.211317	1.15743	6.33951	Transmembrane protein: seven transmembrane receptor: srh	3
NT12392	0.466294	1.51699	13.9888	Transmembrane protein: seven transmembrane receptor: srh	3
NT12394	0.449628	2.00234	13.4888	Transmembrane protein: seven transmembrane receptor: srh	3
NT12395	0.32773	1.49372	9.8319	Transmembrane protein: seven transmembrane receptor: srh	3
NT12396	0.406488	1.87977	12.1946	Transmembrane protein: seven transmembrane receptor: srh	3
NT12398	0.623031	1.94475	18.6909	Transmembrane protein: seven transmembrane receptor: srh	3
NT12399	0.835279	3.69291	25.0584	Transmembrane protein: seven transmembrane receptor: srh	3
NT12400	0.464025	1.82687	13.9208	Transmembrane protein: seven transmembrane receptor: srh	3
NT12401	0.575551	2.72887	17.2665	Transmembrane protein: seven transmembrane receptor: srh	3
NT12402	0.376095	1.57511	11.2829	Transmembrane protein: seven transmembrane receptor: srh	3
NT12404	0.511417	2.08032	15.3425	Transmembrane protein: seven transmembrane receptor: srh	3
NT12405	0.609195	2.3451	18.2758	Transmembrane protein: seven transmembrane receptor: srh	3
NT12406	0.35723	1.67072	10.7169	Transmembrane protein: seven transmembrane receptor: srh	3
NT12407	0.189641	0.706701	5.68922	Transmembrane protein: seven transmembrane receptor: srh	3
NT12409	0.571775	1.73242	17.1533	Transmembrane protein: seven transmembrane receptor: srh	3
NT12410	0.18449	0.849952	5.53469	Transmembrane protein: seven transmembrane receptor: srh	3
NT12411	0.0980503	0.373178	2.94151	Transmembrane protein: seven transmembrane receptor: srh	3
NT12413	0.49561	2.38191	14.8683	Transmembrane protein: seven transmembrane receptor: srh	3
NT12414	0.447316	1.58554	13.4195	Transmembrane protein: seven transmembrane receptor: srh	3
NT12415	0.509907	2.14308	15.2972	Transmembrane protein: seven transmembrane receptor: srh	3
NT12416	0.234693	1.0472	7.0408	Transmembrane protein: seven transmembrane receptor: srh	3
NT12418	0.310804	1.43729	9.32413	Transmembrane protein: seven transmembrane receptor: srh	3
NT12420	0.439774	1.83706	13.1932	Transmembrane protein: seven transmembrane receptor: srh	3
NT12421	0.473922	2.16318	14.2177	Transmembrane protein: seven transmembrane receptor: srh	3
NT12422	0.284135	1.12424	8.52405	Transmembrane protein: seven transmembrane receptor: srh	3
NT12423	0.575323	1.95501	17.2597	Transmembrane protein: seven transmembrane receptor: srh	3
NT12425	0.429248	1.62662	12.8774	Transmembrane protein: seven transmembrane receptor: srh	3
NT12427	0.54279	1.97531	16.2837	Transmembrane protein: seven transmembrane receptor: srh	3
NT12428	0.575551	2.20242	17.2665	Transmembrane protein: seven transmembrane receptor: srh	3
NT12429	0.404708	1.20345	12.1412	Transmembrane protein: seven transmembrane receptor: srh	3
NT12430	0.345054	1.65748	10.3516	Transmembrane protein: seven transmembrane receptor: srh	3
NT12432	0.747434	2.98666	22.423	Transmembrane protein: seven transmembrane receptor: srh	3
NT12433	0.580263	1.06847	17.4079	Transmembrane protein: seven transmembrane receptor: srh	3
NT12435	0.656396	2.44274	19.6919	Transmembrane protein: seven transmembrane receptor: srh	3
NT12437	1.0798	5.9143	32.3939	Transmembrane protein: seven transmembrane receptor: srh	3
NT12439	0.444479	1.17573	13.3344	Transmembrane protein: seven transmembrane receptor: srh	3
NT12440	0.293944	1.3576	8.81832	Transmembrane protein: seven transmembrane receptor: srh	3
NT12443	0.466408	2.55462	13.9922	Transmembrane protein: seven transmembrane receptor: srh	3
NT12446	0.70576	2.9612	21.1728	Transmembrane protein: seven transmembrane receptor: srh	3
NT12448	0.201837	0.739606	6.0551	Transmembrane protein: seven transmembrane receptor: srh	3
NT12449	0.90085	3.65301	27.0255	Transmembrane protein: seven transmembrane receptor: srh	3
NT12451	0.428075	1.85259	12.8422	Transmembrane protein: seven transmembrane receptor: srh	3
NT12452	0.361753	1.31379	10.8526	Transmembrane protein: seven transmembrane receptor: srh	3
NT12453	0.0946036	0.518165	2.83811	Transmembrane protein: seven transmembrane receptor: srh	3
NT12454	0.166516	0.776477	4.99549	Transmembrane protein: seven transmembrane receptor: srh	3
NT12457	0.606748	3.3233	18.2024	Transmembrane protein: seven transmembrane receptor: srh	3
NT12458	0.759551	2.65729	22.7865	Transmembrane protein: seven transmembrane receptor: srh	3
NT12459	0.250687	1.03959	7.52061	Transmembrane protein: seven transmembrane receptor: srh	3
NT12460	0.48017	1.46614	14.4051	Transmembrane protein: seven transmembrane receptor: srh	3
NT12531	0.382174	1.49657	11.4652	Transmembrane protein: seven transmembrane receptor: srh	3
NT12532	0.494299	1.84786	14.829	Transmembrane protein: seven transmembrane receptor: srh	3
NT12534	0	0	0	Transmembrane protein: seven transmembrane receptor: srh	3
NT12536	1.05511	5.39013	31.6533	Transmembrane protein: seven transmembrane receptor: srh	3
NT12537	0.995554	4.60967	29.8666	Transmembrane protein: seven transmembrane receptor: srh	3
NT12538	0.481024	2.2161	14.4307	Transmembrane protein: seven transmembrane receptor: srh	3
NT12539	0.580853	2.89012	17.4256	Transmembrane protein: seven transmembrane receptor: srh	3
NT12540	0.409422	1.96289	12.2827	Transmembrane protein: seven transmembrane receptor: srh	3
NT12542	0.92365	2.92964	27.7095	Transmembrane protein: seven transmembrane receptor: srh	3
NT12543	0.661032	3.26724	19.831	Transmembrane protein: seven transmembrane receptor: srh	3
NT12545	0.132924	0.567178	3.98772	Transmembrane protein: seven transmembrane receptor: srh	3
NT12546	0.545555	2.78433	16.3666	Transmembrane protein: seven transmembrane receptor: srh	3
NT12547	0.742625	4.06753	22.2788	Transmembrane protein: seven transmembrane receptor: srh	3
NT12548	1.35735	7.23474	40.7205	Transmembrane protein: seven transmembrane receptor: srh	3
NT12549	0.17252	0.944931	5.1756	Transmembrane protein: seven transmembrane receptor: srh	3
NT12550	0.28342	1.38043	8.5026	Transmembrane protein: seven transmembrane receptor: srh	3
NT12551	0.306729	1.25109	9.20188	Transmembrane protein: seven transmembrane receptor: srh	3
NT12552	0.583387	2.55275	17.5016	Transmembrane protein: seven transmembrane receptor: srh	3
NT12553	0.348997	1.14922	10.4699	Transmembrane protein: seven transmembrane receptor: srh	3
NT12554	0.697067	2.75786	20.912	Transmembrane protein: seven transmembrane receptor: srh	3
NT12555	0.384777	2.10751	11.5433	Transmembrane protein: seven transmembrane receptor: srh	3
NT12557	0.512856	1.65878	15.3857	Transmembrane protein: seven transmembrane receptor: srh	3
NT12558	1.03241	3.59678	30.9722	Transmembrane protein: seven transmembrane receptor: srh	3
NT12559	0.293642	1.17232	8.80927	Transmembrane protein: seven transmembrane receptor: srh	3
NT12560	0.722134	3.22015	21.664	Transmembrane protein: seven transmembrane receptor: srh	3
NT12561	0.732914	2.10391	21.9874	Transmembrane protein: seven transmembrane receptor: srh	3
NT12562	0.455889	2.01925	13.6767	Transmembrane protein: seven transmembrane receptor: srh	3
NT12563	0.66871	3.39192	20.0613	Transmembrane protein: seven transmembrane receptor: srh	3
NT12565	0.342947	1.30578	10.2884	Transmembrane protein: seven transmembrane receptor: srh	3
NT12566	0.451179	1.65056	13.5354	Transmembrane protein: seven transmembrane receptor: srh	3
NT12567	0.08445	0.462552	2.5335	Transmembrane protein: seven transmembrane receptor: srh	3
NT12569	0.341518	1.2257	10.2455	Transmembrane protein: seven transmembrane receptor: srh	3
NT12570	0.497914	1.90083	14.9374	Transmembrane protein: seven transmembrane receptor: srh	3
NT12571	0.633508	2.86002	19.0052	Transmembrane protein: seven transmembrane receptor: srh	3
NT12572	0.296577	1.28107	8.89732	Transmembrane protein: seven transmembrane receptor: srh	3
NT12573	0.170033	0.93131	5.101	Transmembrane protein: seven transmembrane receptor: srh	3
NT12574	0.231132	1.11025	6.93397	Transmembrane protein: seven transmembrane receptor: srh	3
NT12575	0.48644	1.65003	14.5932	Transmembrane protein: seven transmembrane receptor: srh	3
NT12576	0.512776	2.42441	15.3833	Transmembrane protein: seven transmembrane receptor: srh	3
NT12577	1.03691	3.78358	31.1072	Transmembrane protein: seven transmembrane receptor: srh	3
NT12579	0.614316	2.60081	18.4295	Transmembrane protein: seven transmembrane receptor: srh	3
NT12580	0.735569	3.06031	22.0671	Transmembrane protein: seven transmembrane receptor: srh	3
NT12581	0.955024	3.63519	28.6507	Transmembrane protein: seven transmembrane receptor: srh	3
NT12582	0.522536	2.12381	15.6761	Transmembrane protein: seven transmembrane receptor: srh	3
NT12586	0.681038	2.95308	20.4311	Transmembrane protein: seven transmembrane receptor: srh	3
NT12587	0.224663	1.00177	6.73989	Transmembrane protein: seven transmembrane receptor: srh	3
NT12588	0.78086	2.97403	23.4258	Transmembrane protein: seven transmembrane receptor: srh	3
NT12589	1.03575	3.72242	31.0724	Transmembrane protein: seven transmembrane receptor: srh	3
NT12590	0.166981	0.661103	5.00943	Transmembrane protein: seven transmembrane receptor: srh	3
NT12591	0.756454	1.62039	22.6936	Transmembrane protein: seven transmembrane receptor: srh	3
NT12592	0.558409	2.29345	16.7523	Transmembrane protein: seven transmembrane receptor: srh	3
NT12593	0.122345	0.670109	3.67034	Transmembrane protein: seven transmembrane receptor: srh	3
NT12594	0.601347	1.66004	18.0404	Transmembrane protein: seven transmembrane receptor: srh	3
NT12595	1.0934	5.31959	32.8021	Transmembrane protein: seven transmembrane receptor: srh	3
NT12596	0.371693	1.61162	11.1508	Transmembrane protein: seven transmembrane receptor: srh	3
NT12597	0.610958	2.49839	18.3287	Transmembrane protein: seven transmembrane receptor: srh	3
NT12598	0.508296	1.6443	15.2489	Transmembrane protein: seven transmembrane receptor: srh	3
NT12599	1.32493	7.25693	39.7479	Transmembrane protein: seven transmembrane receptor: srh	3
NT12600	0.213778	0.821616	6.41333	Transmembrane protein: seven transmembrane receptor: srh	3
NT12601	0.95049	4.73675	28.5147	Transmembrane protein: seven transmembrane receptor: srh	3
NT12602	0.740669	2.79611	22.2201	Transmembrane protein: seven transmembrane receptor: srh	3
NT12603	0.618443	2.78149	18.5533	Transmembrane protein: seven transmembrane receptor: srh	3
NT12605	0.109536	0.599952	3.28607	Transmembrane protein: seven transmembrane receptor: srh	3
NT12606	0.594061	1.90219	17.8218	Transmembrane protein: seven transmembrane receptor: srh	3
NT12607	0.361172	1.85141	10.8352	Transmembrane protein: seven transmembrane receptor: srh	3
NT12608	0.532509	2.15743	15.9753	Transmembrane protein: seven transmembrane receptor: srh	3
NT12609	0.233847	0.89002	7.01542	Transmembrane protein: seven transmembrane receptor: srh	3
NT12610	0.718508	3.23218	21.5552	Transmembrane protein: seven transmembrane receptor: srh	3
NT12611	0.266544	1.45992	7.99632	Transmembrane protein: seven transmembrane receptor: srh	3
NT12612	0.294096	1.47441	8.82288	Transmembrane protein: seven transmembrane receptor: srh	3
NT12613	0.375975	1.5118	11.2792	Transmembrane protein: seven transmembrane receptor: srh	3
NT12614	0.529142	2.02264	15.8743	Transmembrane protein: seven transmembrane receptor: srh	3
NT12615	0.35589	1.59371	10.6767	Transmembrane protein: seven transmembrane receptor: srh	3
NT12616	1.48949	7.06	44.6846	Transmembrane protein: seven transmembrane receptor: srh	3
NT12617	0.6873	3.44227	20.619	Transmembrane protein: seven transmembrane receptor: srh	3
NT12618	0.414249	1.71357	12.4275	Transmembrane protein: seven transmembrane receptor: srh	3
NT12619	0.533422	2.66314	16.0027	Transmembrane protein: seven transmembrane receptor: srh	3
NT12704	0.329747	1.25553	9.89242	Transmembrane protein: seven transmembrane receptor: srh	3
NT12705	0.312317	1.57389	9.36952	Transmembrane protein: seven transmembrane receptor: srh	3
AUS_1	1.72363	3.44927	18.9599	Transmembrane protein: seven transmembrane receptor: sri	3
AUS_100	2.13377	5.92674	23.4714	Transmembrane protein: seven transmembrane receptor: sri	3
AUS_101	2.88939	7.34524	31.7833	Transmembrane protein: seven transmembrane receptor: sri	3
AUS_102	1.59664	5.29545	17.563	Transmembrane protein: seven transmembrane receptor: sri	3
AUS_103	1.98336	5.28363	21.817	Transmembrane protein: seven transmembrane receptor: sri	3
AUS_104	1.37733	3.31704	15.1506	Transmembrane protein: seven transmembrane receptor: sri	3
AUS_105	2.31154	6.33114	25.427	Transmembrane protein: seven transmembrane receptor: sri	3
AUS_106	2.09732	6.27445	23.0705	Transmembrane protein: seven transmembrane receptor: sri	3
AUS_107	3.01898	7.40706	33.2087	Transmembrane protein: seven transmembrane receptor: sri	3
AUS_109	2.14732	6.51983	23.6205	Transmembrane protein: seven transmembrane receptor: sri	3
AUS_110	1.77632	5.58978	19.5396	Transmembrane protein: seven transmembrane receptor: sri	3
AUS_111	1.79713	4.76459	19.7684	Transmembrane protein: seven transmembrane receptor: sri	3
AUS_113	2.28916	7.1009	25.1807	Transmembrane protein: seven transmembrane receptor: sri	3
AUS_114	1.84282	4.87339	20.271	Transmembrane protein: seven transmembrane receptor: sri	3
AUS_117	2.2284	4.94239	24.5124	Transmembrane protein: seven transmembrane receptor: sri	3
AUS_119	1.09984	3.17874	12.0982	Transmembrane protein: seven transmembrane receptor: sri	3
AUS_120	1.58808	4.5375	17.4689	Transmembrane protein: seven transmembrane receptor: sri	3
AUS_121	3.23484	10.3415	35.5832	Transmembrane protein: seven transmembrane receptor: sri	3
AUS_123	2.96095	9.16559	32.5705	Transmembrane protein: seven transmembrane receptor: sri	3
AUS_124	2.7129	8.99767	29.8419	Transmembrane protein: seven transmembrane receptor: sri	3
AUS_125	1.11182	3.6875	12.2301	Transmembrane protein: seven transmembrane receptor: sri	3
AUS_126	2.01027	5.15896	22.113	Transmembrane protein: seven transmembrane receptor: sri	3
AUS_127	1.83006	4.28972	20.1306	Transmembrane protein: seven transmembrane receptor: sri	3
AUS_128	1.75664	4.44068	19.3231	Transmembrane protein: seven transmembrane receptor: sri	3
AUS_129	1.36797	3.30638	15.0477	Transmembrane protein: seven transmembrane receptor: sri	3
AUS_130	2.74052	7.82478	30.1457	Transmembrane protein: seven transmembrane receptor: sri	3
AUS_131	1.85812	5.16111	20.4393	Transmembrane protein: seven transmembrane receptor: sri	3
AUS_132	2.05266	4.64175	22.5792	Transmembrane protein: seven transmembrane receptor: sri	3
AUS_133	2.08859	5.81646	22.9744	Transmembrane protein: seven transmembrane receptor: sri	3
AUS_135	1.55034	4.34363	17.0537	Transmembrane protein: seven transmembrane receptor: sri	3
AUS_136	1.78718	4.3041	19.659	Transmembrane protein: seven transmembrane receptor: sri	3
AUS_138	1.90879	5.69919	20.9967	Transmembrane protein: seven transmembrane receptor: sri	3
AUS_139	2.73023	8.61212	30.0325	Transmembrane protein: seven transmembrane receptor: sri	3
AUS_14	2.70723	8.1709	29.7796	Transmembrane protein: seven transmembrane receptor: sri	3
AUS_140	1.35893	3.35771	14.9482	Transmembrane protein: seven transmembrane receptor: sri	3
AUS_141	3.58671	8.40865	39.4538	Transmembrane protein: seven transmembrane receptor: sri	3
AUS_142	1.58136	4.96318	17.395	Transmembrane protein: seven transmembrane receptor: sri	3
AUS_143	2.17066	5.04983	23.8772	Transmembrane protein: seven transmembrane receptor: sri	3
AUS_144	0.863666	2.63123	9.50033	Transmembrane protein: seven transmembrane receptor: sri	3
AUS_145	1.68554	3.94335	18.5409	Transmembrane protein: seven transmembrane receptor: sri	3
AUS_146	1.62202	4.08819	17.8423	Transmembrane protein: seven transmembrane receptor: sri	3
AUS_147	1.27278	3.00316	14.0006	Transmembrane protein: seven transmembrane receptor: sri	3
AUS_148	2.29875	6.56251	25.2862	Transmembrane protein: seven transmembrane receptor: sri	3
AUS_149	2.95454	9.12537	32.4999	Transmembrane protein: seven transmembrane receptor: sri	3
AUS_15	2.63991	8.75559	29.039	Transmembrane protein: seven transmembrane receptor: sri	3
AUS_150	1.50471	4.67678	16.5519	Transmembrane protein: seven transmembrane receptor: sri	3
AUS_151	1.51235	5.01589	16.6358	Transmembrane protein: seven transmembrane receptor: sri	3
AUS_152	1.38278	3.59864	15.2106	Transmembrane protein: seven transmembrane receptor: sri	3
AUS_153	1.77434	3.84644	19.5177	Transmembrane protein: seven transmembrane receptor: sri	3
AUS_155	2.58179	7.04032	28.3997	Transmembrane protein: seven transmembrane receptor: sri	3
AUS_156	2.25745	7.4871	24.8319	Transmembrane protein: seven transmembrane receptor: sri	3
AUS_159	1.93553	5.22553	21.2908	Transmembrane protein: seven transmembrane receptor: sri	3
AUS_16	2.91619	7.78573	32.0781	Transmembrane protein: seven transmembrane receptor: sri	3
AUS_160	2.81346	7.55423	30.948	Transmembrane protein: seven transmembrane receptor: sri	3
AUS_162	2.00388	5.91764	22.0426	Transmembrane protein: seven transmembrane receptor: sri	3
AUS_165	1.82795	5.58655	20.1075	Transmembrane protein: seven transmembrane receptor: sri	3
AUS_166	1.98737	5.25453	21.8611	Transmembrane protein: seven transmembrane receptor: sri	3
AUS_167	1.30415	3.37676	14.3457	Transmembrane protein: seven transmembrane receptor: sri	3
AUS_168	2.64603	6.77486	29.1064	Transmembrane protein: seven transmembrane receptor: sri	3
AUS_169	0.485537	1.61034	5.3409	Transmembrane protein: seven transmembrane receptor: sri	3
AUS_173	2.26752	5.26474	24.9427	Transmembrane protein: seven transmembrane receptor: sri	3
AUS_174	1.93642	5.73178	21.3006	Transmembrane protein: seven transmembrane receptor: sri	3
AUS_175	1.52724	4.65288	16.7997	Transmembrane protein: seven transmembrane receptor: sri	3
AUS_176	2.43308	6.9809	26.7638	Transmembrane protein: seven transmembrane receptor: sri	3
AUS_177	2.00424	6.17562	22.0467	Transmembrane protein: seven transmembrane receptor: sri	3
AUS_179	1.89169	4.54447	20.8086	Transmembrane protein: seven transmembrane receptor: sri	3
AUS_18	1.86492	4.34368	20.5141	Transmembrane protein: seven transmembrane receptor: sri	3
AUS_180	2.65191	7.21817	29.171	Transmembrane protein: seven transmembrane receptor: sri	3
AUS_181	2.96865	8.02473	32.6551	Transmembrane protein: seven transmembrane receptor: sri	3
AUS_182	1.79451	4.78091	19.7396	Transmembrane protein: seven transmembrane receptor: sri	3
AUS_183	1.2969	2.40452	14.2659	Transmembrane protein: seven transmembrane receptor: sri	3
AUS_184	1.64134	5.44371	18.0548	Transmembrane protein: seven transmembrane receptor: sri	3
AUS_186	2.00495	5.38337	22.0545	Transmembrane protein: seven transmembrane receptor: sri	3
AUS_187	2.24995	4.9365	24.7494	Transmembrane protein: seven transmembrane receptor: sri	3
AUS_189	1.62898	3.49302	17.9187	Transmembrane protein: seven transmembrane receptor: sri	3
AUS_191	1.85549	4.3923	20.4104	Transmembrane protein: seven transmembrane receptor: sri	3
AUS_192	1.69599	4.42822	18.6559	Transmembrane protein: seven transmembrane receptor: sri	3
AUS_193	3.03337	10.0605	33.367	Transmembrane protein: seven transmembrane receptor: sri	3
AUS_194	1.17071	3.8828	12.8778	Transmembrane protein: seven transmembrane receptor: sri	3
AUS_195	1.35279	2.96382	14.8807	Transmembrane protein: seven transmembrane receptor: sri	3
AUS_197	2.87573	8.83061	31.633	Transmembrane protein: seven transmembrane receptor: sri	3
AUS_199	1.82879	5.72307	20.1167	Transmembrane protein: seven transmembrane receptor: sri	3
AUS_2	1.43871	3.27823	15.8258	Transmembrane protein: seven transmembrane receptor: sri	3
AUS_20	3.6187	11.3245	39.8056	Transmembrane protein: seven transmembrane receptor: sri	3
AUS_200	1.5866	4.52944	17.4526	Transmembrane protein: seven transmembrane receptor: sri	3
AUS_201	1.56814	4.83187	17.2496	Transmembrane protein: seven transmembrane receptor: sri	3
AUS_203	3.80932	11.5596	41.9025	Transmembrane protein: seven transmembrane receptor: sri	3
AUS_205	2.27357	6.71561	25.0093	Transmembrane protein: seven transmembrane receptor: sri	3
AUS_206	2.04712	5.42739	22.5184	Transmembrane protein: seven transmembrane receptor: sri	3
AUS_208	3.48773	10.6257	38.3651	Transmembrane protein: seven transmembrane receptor: sri	3
AUS_209	1.7154	5.30998	18.8694	Transmembrane protein: seven transmembrane receptor: sri	3
AUS_21	2.69673	8.57247	29.664	Transmembrane protein: seven transmembrane receptor: sri	3
AUS_210	2.24118	5.84788	24.653	Transmembrane protein: seven transmembrane receptor: sri	3
AUS_212	2.18182	6.55837	24	Transmembrane protein: seven transmembrane receptor: sri	3
AUS_214	2.51911	7.62064	27.7103	Transmembrane protein: seven transmembrane receptor: sri	3
AUS_215	2.6223	5.17476	28.8453	Transmembrane protein: seven transmembrane receptor: sri	3
AUS_216	3.18589	9.90202	35.0448	Transmembrane protein: seven transmembrane receptor: sri	3
AUS_217	2.4053	6.76679	26.4583	Transmembrane protein: seven transmembrane receptor: sri	3
AUS_219	1.94479	3.65558	21.3927	Transmembrane protein: seven transmembrane receptor: sri	3
AUS_22	1.12168	2.92871	12.3385	Transmembrane protein: seven transmembrane receptor: sri	3
AUS_220	1.83303	4.53514	20.1633	Transmembrane protein: seven transmembrane receptor: sri	3
AUS_222	2.14458	5.4618	23.5904	Transmembrane protein: seven transmembrane receptor: sri	3
AUS_223	2.01958	5.48604	22.2154	Transmembrane protein: seven transmembrane receptor: sri	3
AUS_224	2.96331	9.35779	32.5964	Transmembrane protein: seven transmembrane receptor: sri	3
AUS_225	2.96382	8.80926	32.6021	Transmembrane protein: seven transmembrane receptor: sri	3
AUS_228	2.49488	7.00382	27.4437	Transmembrane protein: seven transmembrane receptor: sri	3
AUS_23	1.40384	3.84022	15.4422	Transmembrane protein: seven transmembrane receptor: sri	3
AUS_231	3.94532	11.5766	43.3985	Transmembrane protein: seven transmembrane receptor: sri	3
AUS_232	1.91819	5.77966	21.1001	Transmembrane protein: seven transmembrane receptor: sri	3
AUS_236	1.37609	3.90109	15.137	Transmembrane protein: seven transmembrane receptor: sri	3
AUS_237	0.622372	2.06417	6.84609	Transmembrane protein: seven transmembrane receptor: sri	3
AUS_24	2.23362	5.9749	24.5698	Transmembrane protein: seven transmembrane receptor: sri	3
AUS_240	1.9244	5.64669	21.1684	Transmembrane protein: seven transmembrane receptor: sri	3
AUS_244	1.34007	3.9321	14.7407	Transmembrane protein: seven transmembrane receptor: sri	3
AUS_28	1.21065	4.01528	13.3172	Transmembrane protein: seven transmembrane receptor: sri	3
AUS_29	1.46536	4.15416	16.1189	Transmembrane protein: seven transmembrane receptor: sri	3
AUS_3	1.41822	4.70371	15.6004	Transmembrane protein: seven transmembrane receptor: sri	3
AUS_30	1.84965	4.41479	20.3462	Transmembrane protein: seven transmembrane receptor: sri	3
AUS_31	1.17805	3.25596	12.9586	Transmembrane protein: seven transmembrane receptor: sri	3
AUS_32	3.89131	12.1859	42.8045	Transmembrane protein: seven transmembrane receptor: sri	3
AUS_33	1.40233	3.03972	15.4256	Transmembrane protein: seven transmembrane receptor: sri	3
AUS_34	2.61844	6.97032	28.8029	Transmembrane protein: seven transmembrane receptor: sri	3
AUS_35	1.57203	4.50259	17.2923	Transmembrane protein: seven transmembrane receptor: sri	3
AUS_36	1.89866	5.98907	20.8853	Transmembrane protein: seven transmembrane receptor: sri	3
AUS_37	1.11951	2.76145	12.3146	Transmembrane protein: seven transmembrane receptor: sri	3
AUS_38	2.19058	5.43572	24.0964	Transmembrane protein: seven transmembrane receptor: sri	3
AUS_39	3.18786	7.9377	35.0664	Transmembrane protein: seven transmembrane receptor: sri	3
AUS_40	2.37711	6.17591	26.1482	Transmembrane protein: seven transmembrane receptor: sri	3
AUS_41	2.4725	6.37889	27.1975	Transmembrane protein: seven transmembrane receptor: sri	3
AUS_42	1.47941	4.27576	16.2735	Transmembrane protein: seven transmembrane receptor: sri	3
AUS_43	2.3884	5.90668	26.2724	Transmembrane protein: seven transmembrane receptor: sri	3
AUS_44	0.897174	2.97559	9.86891	Transmembrane protein: seven transmembrane receptor: sri	3
AUS_45	1.94147	5.89095	21.3562	Transmembrane protein: seven transmembrane receptor: sri	3
AUS_46	1.94585	4.4621	21.4043	Transmembrane protein: seven transmembrane receptor: sri	3
AUS_47	0.522691	1.48178	5.7496	Transmembrane protein: seven transmembrane receptor: sri	3
AUS_48	2.22411	5.8619	24.4652	Transmembrane protein: seven transmembrane receptor: sri	3
AUS_49	2.25162	5.92545	24.7678	Transmembrane protein: seven transmembrane receptor: sri	3
AUS_50	1.97399	6.27501	21.7139	Transmembrane protein: seven transmembrane receptor: sri	3
AUS_51	1.52945	4.28512	16.824	Transmembrane protein: seven transmembrane receptor: sri	3
AUS_52	1.84789	6.12874	20.3267	Transmembrane protein: seven transmembrane receptor: sri	3
AUS_53	1.33467	3.45578	14.6814	Transmembrane protein: seven transmembrane receptor: sri	3
AUS_54	1.54909	5.13773	17.0399	Transmembrane protein: seven transmembrane receptor: sri	3
AUS_55	1.69109	4.9621	18.602	Transmembrane protein: seven transmembrane receptor: sri	3
AUS_56	3.32255	9.81181	36.5481	Transmembrane protein: seven transmembrane receptor: sri	3
AUS_57	1.3925	3.10651	15.3175	Transmembrane protein: seven transmembrane receptor: sri	3
AUS_58	1.82314	4.54708	20.0545	Transmembrane protein: seven transmembrane receptor: sri	3
AUS_59	2.35006	7.10923	25.8507	Transmembrane protein: seven transmembrane receptor: sri	3
AUS_60	1.84271	5.02271	20.2698	Transmembrane protein: seven transmembrane receptor: sri	3
AUS_61	1.59602	4.89199	17.5563	Transmembrane protein: seven transmembrane receptor: sri	3
AUS_63	1.80325	5.26656	19.8357	Transmembrane protein: seven transmembrane receptor: sri	3
AUS_64	1.34231	2.94085	14.7654	Transmembrane protein: seven transmembrane receptor: sri	3
AUS_65	3.36903	8.40001	37.0594	Transmembrane protein: seven transmembrane receptor: sri	3
AUS_68	2.84869	8.01414	31.3356	Transmembrane protein: seven transmembrane receptor: sri	3
AUS_69	2.57287	6.64499	28.3016	Transmembrane protein: seven transmembrane receptor: sri	3
AUS_70	2.37351	7.04975	26.1086	Transmembrane protein: seven transmembrane receptor: sri	3
AUS_76	1.35315	2.98212	14.8847	Transmembrane protein: seven transmembrane receptor: sri	3
AUS_77	2.04511	6.18671	22.4962	Transmembrane protein: seven transmembrane receptor: sri	3
AUS_78	1.04069	2.98074	11.4476	Transmembrane protein: seven transmembrane receptor: sri	3
AUS_8	2.70679	6.59973	29.7747	Transmembrane protein: seven transmembrane receptor: sri	3
AUS_80	1.73485	3.96663	19.0833	Transmembrane protein: seven transmembrane receptor: sri	3
AUS_83	3.24382	7.42288	35.682	Transmembrane protein: seven transmembrane receptor: sri	3
AUS_84	2.0785	5.231	22.8636	Transmembrane protein: seven transmembrane receptor: sri	3
AUS_87	0.149711	0.496536	1.64682	Transmembrane protein: seven transmembrane receptor: sri	3
AUS_89	1.01054	3.35157	11.1159	Transmembrane protein: seven transmembrane receptor: sri	3
AUS_9	0.773792	2.2364	8.51172	Transmembrane protein: seven transmembrane receptor: sri	3
AUS_90	1.43045	4.50138	15.735	Transmembrane protein: seven transmembrane receptor: sri	3
AUS_91	1.92314	5.07235	21.1545	Transmembrane protein: seven transmembrane receptor: sri	3
AUS_94	1.00386	2.55197	11.0425	Transmembrane protein: seven transmembrane receptor: sri	3
AUS_95	3.09119	9.08956	34.0031	Transmembrane protein: seven transmembrane receptor: sri	3
AUS_96	2.6549	8.8053	29.2039	Transmembrane protein: seven transmembrane receptor: sri	3
AUS_98	3.19353	10.1345	35.1289	Transmembrane protein: seven transmembrane receptor: sri	3
AUS_99	2.24597	6.41723	24.7057	Transmembrane protein: seven transmembrane receptor: sri	3
NT12001	1.17194	2.69092	12.8913	Transmembrane protein: seven transmembrane receptor: sri	3
NT12002	1.27414	2.58885	14.0155	Transmembrane protein: seven transmembrane receptor: sri	3
NT12003	2.19397	5.73692	24.1336	Transmembrane protein: seven transmembrane receptor: sri	3
NT12004	2.15314	4.24893	23.6845	Transmembrane protein: seven transmembrane receptor: sri	3
NT12005	0.849404	1.45524	9.34344	Transmembrane protein: seven transmembrane receptor: sri	3
NT12006	1.65746	4.76219	18.2321	Transmembrane protein: seven transmembrane receptor: sri	3
NT12007	0.683167	1.61987	7.51483	Transmembrane protein: seven transmembrane receptor: sri	3
NT12008	2.6741	8.19641	29.4151	Transmembrane protein: seven transmembrane receptor: sri	3
NT12009	1.36744	2.56868	15.0419	Transmembrane protein: seven transmembrane receptor: sri	3
NT12011	1.9545	4.2821	21.4995	Transmembrane protein: seven transmembrane receptor: sri	3
NT12012	2.70028	7.29302	29.7031	Transmembrane protein: seven transmembrane receptor: sri	3
NT12013	0.740631	1.75613	8.14694	Transmembrane protein: seven transmembrane receptor: sri	3
NT12014	2.62125	5.85297	28.8338	Transmembrane protein: seven transmembrane receptor: sri	3
NT12015	0.889973	2.02789	9.7897	Transmembrane protein: seven transmembrane receptor: sri	3
NT12016	0.713025	1.58638	7.84328	Transmembrane protein: seven transmembrane receptor: sri	3
NT12017	1.41185	2.7629	15.5303	Transmembrane protein: seven transmembrane receptor: sri	3
NT12018	0.771828	1.7307	8.49011	Transmembrane protein: seven transmembrane receptor: sri	3
NT12019	1.15367	2.59857	12.6904	Transmembrane protein: seven transmembrane receptor: sri	3
NT12020	1.12719	2.6727	12.3991	Transmembrane protein: seven transmembrane receptor: sri	3
NT12021	1.57411	3.42756	17.3152	Transmembrane protein: seven transmembrane receptor: sri	3
NT12022	0.947915	2.33818	10.4271	Transmembrane protein: seven transmembrane receptor: sri	3
NT12023	1.836	3.80684	20.196	Transmembrane protein: seven transmembrane receptor: sri	3
NT12024	1.72782	5.73052	19.006	Transmembrane protein: seven transmembrane receptor: sri	3
NT12025	1.32468	3.00279	14.5715	Transmembrane protein: seven transmembrane receptor: sri	3
NT12026	1.44383	3.35994	15.8822	Transmembrane protein: seven transmembrane receptor: sri	3
NT12027	1.01809	2.35004	11.199	Transmembrane protein: seven transmembrane receptor: sri	3
NT12028	2.1279	5.75981	23.4069	Transmembrane protein: seven transmembrane receptor: sri	3
NT12029	1.94562	4.79986	21.4018	Transmembrane protein: seven transmembrane receptor: sri	3
NT12030	1.24794	4.13895	13.7274	Transmembrane protein: seven transmembrane receptor: sri	3
NT12031	1.52579	3.68881	16.7837	Transmembrane protein: seven transmembrane receptor: sri	3
NT12032	0.975135	2.24344	10.7265	Transmembrane protein: seven transmembrane receptor: sri	3
NT12033	1.42302	3.61862	15.6532	Transmembrane protein: seven transmembrane receptor: sri	3
NT12034	2.5417	5.05342	27.9587	Transmembrane protein: seven transmembrane receptor: sri	3
NT12035	1.28653	3.43481	14.1518	Transmembrane protein: seven transmembrane receptor: sri	3
NT12036	1.45505	3.39493	16.0055	Transmembrane protein: seven transmembrane receptor: sri	3
NT12037	1.85093	5.11571	20.3603	Transmembrane protein: seven transmembrane receptor: sri	3
NT12038	0.978398	2.12696	10.7624	Transmembrane protein: seven transmembrane receptor: sri	3
NT12039	0.480903	1.22252	5.28993	Transmembrane protein: seven transmembrane receptor: sri	3
NT12040	1.32716	4.18633	14.5987	Transmembrane protein: seven transmembrane receptor: sri	3
NT12041	1.13961	2.06115	12.5357	Transmembrane protein: seven transmembrane receptor: sri	3
NT12042	0.471889	0.896037	5.19078	Transmembrane protein: seven transmembrane receptor: sri	3
NT12043	1.07735	3.07565	11.8509	Transmembrane protein: seven transmembrane receptor: sri	3
NT12044	0.972405	2.25967	10.6965	Transmembrane protein: seven transmembrane receptor: sri	3
NT12045	0.842108	2.08435	9.26318	Transmembrane protein: seven transmembrane receptor: sri	3
NT12046	0.750857	2.34217	8.25943	Transmembrane protein: seven transmembrane receptor: sri	3
NT12048	1.24923	2.96209	13.7416	Transmembrane protein: seven transmembrane receptor: sri	3
NT12049	2.88309	6.41855	31.714	Transmembrane protein: seven transmembrane receptor: sri	3
NT12051	1.08136	3.173	11.895	Transmembrane protein: seven transmembrane receptor: sri	3
NT12053	1.09188	2.62306	12.0107	Transmembrane protein: seven transmembrane receptor: sri	3
NT12054	1.21769	2.3786	13.3946	Transmembrane protein: seven transmembrane receptor: sri	3
NT12055	1.915	4.9501	21.065	Transmembrane protein: seven transmembrane receptor: sri	3
NT12056	0.854718	1.90163	9.4019	Transmembrane protein: seven transmembrane receptor: sri	3
NT12057	0.814454	1.81205	8.959	Transmembrane protein: seven transmembrane receptor: sri	3
NT12058	0.684227	1.53375	7.52649	Transmembrane protein: seven transmembrane receptor: sri	3
NT12059	2.29986	4.19043	25.2985	Transmembrane protein: seven transmembrane receptor: sri	3
NT12060	1.15719	3.43706	12.7291	Transmembrane protein: seven transmembrane receptor: sri	3
NT12061	0.995832	2.53155	10.9542	Transmembrane protein: seven transmembrane receptor: sri	3
NT12062	0.543545	1.38177	5.979	Transmembrane protein: seven transmembrane receptor: sri	3
NT12063	1.15887	2.37321	12.7476	Transmembrane protein: seven transmembrane receptor: sri	3
NT12064	3.06871	9.83298	33.7558	Transmembrane protein: seven transmembrane receptor: sri	3
NT12065	1.48724	3.38155	16.3596	Transmembrane protein: seven transmembrane receptor: sri	3
NT12066	1.81793	2.94343	19.9972	Transmembrane protein: seven transmembrane receptor: sri	3
NT12068	1.61316	3.62317	17.7448	Transmembrane protein: seven transmembrane receptor: sri	3
NT12069	3.04725	7.82739	33.5197	Transmembrane protein: seven transmembrane receptor: sri	3
NT12070	1.71177	5.17833	18.8295	Transmembrane protein: seven transmembrane receptor: sri	3
NT12072	1.92776	5.9088	21.2054	Transmembrane protein: seven transmembrane receptor: sri	3
NT12073	3.49309	6.91728	38.4239	Transmembrane protein: seven transmembrane receptor: sri	3
NT12074	1.25082	3.02403	13.759	Transmembrane protein: seven transmembrane receptor: sri	3
NT12075	2.32912	6.98736	25.6203	Transmembrane protein: seven transmembrane receptor: sri	3
NT12076	1.88156	5.33405	20.6971	Transmembrane protein: seven transmembrane receptor: sri	3
NT12077	1.50356	3.53482	16.5392	Transmembrane protein: seven transmembrane receptor: sri	3
NT12078	2.19063	5.95352	24.0969	Transmembrane protein: seven transmembrane receptor: sri	3
NT12079	1.39539	3.25573	15.3492	Transmembrane protein: seven transmembrane receptor: sri	3
NT12080	1.24267	4.12146	13.6693	Transmembrane protein: seven transmembrane receptor: sri	3
NT12081	1.94272	5.10734	21.3699	Transmembrane protein: seven transmembrane receptor: sri	3
NT12082	1.35673	2.70062	14.924	Transmembrane protein: seven transmembrane receptor: sri	3
NT12084	1.3605	2.86366	14.9655	Transmembrane protein: seven transmembrane receptor: sri	3
NT12085	1.50012	3.83925	16.5013	Transmembrane protein: seven transmembrane receptor: sri	3
NT12086	0.948715	2.74195	10.4359	Transmembrane protein: seven transmembrane receptor: sri	3
NT12087	2.62606	5.29809	28.8867	Transmembrane protein: seven transmembrane receptor: sri	3
NT12088	2.18257	6.31327	24.0083	Transmembrane protein: seven transmembrane receptor: sri	3
NT12089	1.63022	3.19466	17.9324	Transmembrane protein: seven transmembrane receptor: sri	3
NT12090	0.943848	1.98276	10.3823	Transmembrane protein: seven transmembrane receptor: sri	3
NT12091	1.13706	2.7994	12.5077	Transmembrane protein: seven transmembrane receptor: sri	3
NT12092	1.72694	4.53065	18.9964	Transmembrane protein: seven transmembrane receptor: sri	3
NT12093	3.03402	6.57974	33.3742	Transmembrane protein: seven transmembrane receptor: sri	3
NT12094	1.22306	3.58876	13.4536	Transmembrane protein: seven transmembrane receptor: sri	3
NT12095	2.26352	6.41688	24.8987	Transmembrane protein: seven transmembrane receptor: sri	3
NT12096	2.00396	5.95214	22.0436	Transmembrane protein: seven transmembrane receptor: sri	3
NT12098	2.70616	6.80639	29.7678	Transmembrane protein: seven transmembrane receptor: sri	3
NT12099	3.54616	9.98358	39.0078	Transmembrane protein: seven transmembrane receptor: sri	3
NT12100	2.4414	6.71481	26.8554	Transmembrane protein: seven transmembrane receptor: sri	3
NT12102	1.84633	5.72798	20.3096	Transmembrane protein: seven transmembrane receptor: sri	3
NT12103	1.41598	3.6593	15.5758	Transmembrane protein: seven transmembrane receptor: sri	3
NT12104	1.44946	4.21548	15.944	Transmembrane protein: seven transmembrane receptor: sri	3
NT12111	2.13797	6.61804	23.5176	Transmembrane protein: seven transmembrane receptor: sri	3
NT12112	5.05147	15.1071	55.5662	Transmembrane protein: seven transmembrane receptor: sri	3
NT12115	1.13424	3.76184	12.4766	Transmembrane protein: seven transmembrane receptor: sri	3
NT12116	2.44483	5.9108	26.8931	Transmembrane protein: seven transmembrane receptor: sri	3
NT12117	2.14057	5.73274	23.5462	Transmembrane protein: seven transmembrane receptor: sri	3
NT12118	2.23571	6.22087	24.5928	Transmembrane protein: seven transmembrane receptor: sri	3
NT12119	3.14675	7.77526	34.6142	Transmembrane protein: seven transmembrane receptor: sri	3
NT12123	2.04745	6.79063	22.522	Transmembrane protein: seven transmembrane receptor: sri	3
NT12124	2.85577	8.10255	31.4135	Transmembrane protein: seven transmembrane receptor: sri	3
NT12125	3.89589	11.9413	42.8548	Transmembrane protein: seven transmembrane receptor: sri	3
NT12126	3.5296	9.12971	38.8256	Transmembrane protein: seven transmembrane receptor: sri	3
NT12127	3.0909	9.79074	33.9999	Transmembrane protein: seven transmembrane receptor: sri	3
NT12128	3.15301	9.25176	34.6831	Transmembrane protein: seven transmembrane receptor: sri	3
NT12130	2.62449	7.79523	28.8694	Transmembrane protein: seven transmembrane receptor: sri	3
NT12131	1.26103	3.3522	13.8713	Transmembrane protein: seven transmembrane receptor: sri	3
NT12132	1.86661	6.19083	20.5327	Transmembrane protein: seven transmembrane receptor: sri	3
NT12133	2.78863	8.73985	30.6749	Transmembrane protein: seven transmembrane receptor: sri	3
NT12134	1.63463	4.15547	17.981	Transmembrane protein: seven transmembrane receptor: sri	3
NT12135	2.15768	7.15621	23.7345	Transmembrane protein: seven transmembrane receptor: sri	3
NT12136	1.9491	6.46444	21.4401	Transmembrane protein: seven transmembrane receptor: sri	3
NT12137	4.12685	12.4245	45.3953	Transmembrane protein: seven transmembrane receptor: sri	3
NT12143	2.11292	6.03201	23.2421	Transmembrane protein: seven transmembrane receptor: sri	3
NT12144	2.06409	6.36003	22.705	Transmembrane protein: seven transmembrane receptor: sri	3
NT12145	2.34134	6.63748	25.7547	Transmembrane protein: seven transmembrane receptor: sri	3
NT12146	2.80646	8.84224	30.871	Transmembrane protein: seven transmembrane receptor: sri	3
NT12148	0.781675	1.78112	8.59843	Transmembrane protein: seven transmembrane receptor: sri	3
NT12149	3.95591	11.0834	43.515	Transmembrane protein: seven transmembrane receptor: sri	3
NT12151	2.04895	6.11767	22.5385	Transmembrane protein: seven transmembrane receptor: sri	3
NT12152	3.12478	10.0015	34.3726	Transmembrane protein: seven transmembrane receptor: sri	3
NT12153	1.40719	4.66712	15.4791	Transmembrane protein: seven transmembrane receptor: sri	3
NT12154	2.60134	7.89834	28.6147	Transmembrane protein: seven transmembrane receptor: sri	3
NT12155	3.27406	9.39027	36.0146	Transmembrane protein: seven transmembrane receptor: sri	3
NT12157	1.7687	5.33652	19.4557	Transmembrane protein: seven transmembrane receptor: sri	3
NT12158	0.941468	2.2903	10.3561	Transmembrane protein: seven transmembrane receptor: sri	3
NT12159	3.26669	9.09262	35.9336	Transmembrane protein: seven transmembrane receptor: sri	3
NT12160	3.6931	10.8365	40.6241	Transmembrane protein: seven transmembrane receptor: sri	3
NT12161	3.64438	10.7888	40.0881	Transmembrane protein: seven transmembrane receptor: sri	3
NT12163	2.81336	7.49674	30.947	Transmembrane protein: seven transmembrane receptor: sri	3
NT12166	2.52529	6.90234	27.7782	Transmembrane protein: seven transmembrane receptor: sri	3
NT12167	2.99358	8.85792	32.9294	Transmembrane protein: seven transmembrane receptor: sri	3
NT12168	2.90538	9.33722	31.9592	Transmembrane protein: seven transmembrane receptor: sri	3
NT12169	1.82235	5.41271	20.0458	Transmembrane protein: seven transmembrane receptor: sri	3
NT12171	1.90349	6.17275	20.9383	Transmembrane protein: seven transmembrane receptor: sri	3
NT12172	2.57573	8.20073	28.333	Transmembrane protein: seven transmembrane receptor: sri	3
NT12173	2.50003	7.34142	27.5004	Transmembrane protein: seven transmembrane receptor: sri	3
NT12174	3.61966	11.3605	39.8163	Transmembrane protein: seven transmembrane receptor: sri	3
NT12176	1.1657	3.86618	12.8227	Transmembrane protein: seven transmembrane receptor: sri	3
NT12177	2.33527	6.35262	25.688	Transmembrane protein: seven transmembrane receptor: sri	3
NT12178	1.19313	2.89939	13.1244	Transmembrane protein: seven transmembrane receptor: sri	3
NT12179	1.72825	4.65061	19.0107	Transmembrane protein: seven transmembrane receptor: sri	3
NT12191	2.21263	7.08989	24.339	Transmembrane protein: seven transmembrane receptor: sri	3
NT12193	2.63596	7.9741	28.9955	Transmembrane protein: seven transmembrane receptor: sri	3
NT12194	2.97724	8.04105	32.7497	Transmembrane protein: seven transmembrane receptor: sri	3
NT12196	0.671492	2.22709	7.38642	Transmembrane protein: seven transmembrane receptor: sri	3
NT12197	1.84291	6.11224	20.272	Transmembrane protein: seven transmembrane receptor: sri	3
NT12198	2.45844	6.80962	27.0428	Transmembrane protein: seven transmembrane receptor: sri	3
NT12199	1.25181	3.29432	13.77	Transmembrane protein: seven transmembrane receptor: sri	3
NT12200	3.23837	9.27529	35.6221	Transmembrane protein: seven transmembrane receptor: sri	3
NT12202	3.07932	9.46414	33.8725	Transmembrane protein: seven transmembrane receptor: sri	3
NT12204	3.29191	9.04211	36.211	Transmembrane protein: seven transmembrane receptor: sri	3
NT12205	2.5349	7.48581	27.8839	Transmembrane protein: seven transmembrane receptor: sri	3
NT12206	2.2225	5.04731	24.4475	Transmembrane protein: seven transmembrane receptor: sri	3
NT12207	1.92789	5.43025	21.2068	Transmembrane protein: seven transmembrane receptor: sri	3
NT12208	3.16994	9.33202	34.8693	Transmembrane protein: seven transmembrane receptor: sri	3
NT12209	2.0708	5.76201	22.7788	Transmembrane protein: seven transmembrane receptor: sri	3
NT12210	1.73758	4.6911	19.1133	Transmembrane protein: seven transmembrane receptor: sri	3
NT12211	2.52651	8.3795	27.7917	Transmembrane protein: seven transmembrane receptor: sri	3
NT12212	2.34517	7.42855	25.7968	Transmembrane protein: seven transmembrane receptor: sri	3
NT12213	1.84994	5.00279	20.3493	Transmembrane protein: seven transmembrane receptor: sri	3
NT12214	1.81262	5.2388	19.9388	Transmembrane protein: seven transmembrane receptor: sri	3
NT12215	2.96564	7.2649	32.622	Transmembrane protein: seven transmembrane receptor: sri	3
NT12216	1.83406	5.1597	20.1746	Transmembrane protein: seven transmembrane receptor: sri	3
NT12217	2.14243	5.16374	23.5667	Transmembrane protein: seven transmembrane receptor: sri	3
NT12218	1.94493	5.8348	21.3943	Transmembrane protein: seven transmembrane receptor: sri	3
NT12219	2.0173	5.87721	22.1903	Transmembrane protein: seven transmembrane receptor: sri	3
NT12220	1.11167	3.40739	12.2284	Transmembrane protein: seven transmembrane receptor: sri	3
NT12221	1.52285	4.36172	16.7513	Transmembrane protein: seven transmembrane receptor: sri	3
NT12222	2.51603	7.3174	27.6763	Transmembrane protein: seven transmembrane receptor: sri	3
NT12223	1.30871	4.34049	14.3958	Transmembrane protein: seven transmembrane receptor: sri	3
NT12224	3.31564	9.63847	36.472	Transmembrane protein: seven transmembrane receptor: sri	3
NT12225	3.59024	10.1192	39.4926	Transmembrane protein: seven transmembrane receptor: sri	3
NT12226	2.11339	5.73905	23.2472	Transmembrane protein: seven transmembrane receptor: sri	3
NT12227	2.20775	6.9303	24.2852	Transmembrane protein: seven transmembrane receptor: sri	3
NT12228	2.013	6.67636	22.143	Transmembrane protein: seven transmembrane receptor: sri	3
NT12229	1.67286	5.54824	18.4014	Transmembrane protein: seven transmembrane receptor: sri	3
NT12231	2.03718	5.54172	22.409	Transmembrane protein: seven transmembrane receptor: sri	3
NT12232	3.16736	9.54572	34.841	Transmembrane protein: seven transmembrane receptor: sri	3
NT12233	2.52042	7.32417	27.7246	Transmembrane protein: seven transmembrane receptor: sri	3
NT12234	2.31961	7.69328	25.5157	Transmembrane protein: seven transmembrane receptor: sri	3
NT12235	2.30365	5.45161	25.3401	Transmembrane protein: seven transmembrane receptor: sri	3
NT12236	2.14042	6.69829	23.5446	Transmembrane protein: seven transmembrane receptor: sri	3
NT12237	3.67656	11.1817	40.4422	Transmembrane protein: seven transmembrane receptor: sri	3
NT12238	1.79446	5.34216	19.7391	Transmembrane protein: seven transmembrane receptor: sri	3
NT12239	1.6473	4.83361	18.1203	Transmembrane protein: seven transmembrane receptor: sri	3
NT12241	1.44207	3.11108	15.8628	Transmembrane protein: seven transmembrane receptor: sri	3
NT12242	3.13187	7.66332	34.4506	Transmembrane protein: seven transmembrane receptor: sri	3
NT12243	1.5308	3.97714	16.8388	Transmembrane protein: seven transmembrane receptor: sri	3
NT12244	0.994525	3.00856	10.9398	Transmembrane protein: seven transmembrane receptor: sri	3
NT12246	2.14431	6.46983	23.5874	Transmembrane protein: seven transmembrane receptor: sri	3
NT12247	1.2644	3.82496	13.9084	Transmembrane protein: seven transmembrane receptor: sri	3
NT12248	1.59172	5.27912	17.5089	Transmembrane protein: seven transmembrane receptor: sri	3
NT12250	2.49832	7.0424	27.4815	Transmembrane protein: seven transmembrane receptor: sri	3
NT12251	2.51561	7.93516	27.6718	Transmembrane protein: seven transmembrane receptor: sri	3
NT12253	2.44016	6.91797	26.8417	Transmembrane protein: seven transmembrane receptor: sri	3
NT12255	1.83929	5.69882	20.2321	Transmembrane protein: seven transmembrane receptor: sri	3
NT12256	1.783	4.97398	19.613	Transmembrane protein: seven transmembrane receptor: sri	3
NT12257	1.77272	3.51684	19.4999	Transmembrane protein: seven transmembrane receptor: sri	3
NT12258	2.46704	7.27468	27.1375	Transmembrane protein: seven transmembrane receptor: sri	3
NT12260	2.71922	8.72224	29.9114	Transmembrane protein: seven transmembrane receptor: sri	3
NT12261	1.81518	5.199	19.9669	Transmembrane protein: seven transmembrane receptor: sri	3
NT12262	1.33924	3.73873	14.7316	Transmembrane protein: seven transmembrane receptor: sri	3
NT12263	0.568056	1.57002	6.24861	Transmembrane protein: seven transmembrane receptor: sri	3
NT12264	1.55117	3.98803	17.0629	Transmembrane protein: seven transmembrane receptor: sri	3
NT12265	1.51046	3.52421	16.615	Transmembrane protein: seven transmembrane receptor: sri	3
NT12268	2.58412	6.07121	28.4254	Transmembrane protein: seven transmembrane receptor: sri	3
NT12269	0.900307	2.98598	9.90338	Transmembrane protein: seven transmembrane receptor: sri	3
NT12270	2.85016	8.23747	31.3518	Transmembrane protein: seven transmembrane receptor: sri	3
NT12272	1.59943	4.27021	17.5937	Transmembrane protein: seven transmembrane receptor: sri	3
NT12273	2.36419	7.52722	26.0061	Transmembrane protein: seven transmembrane receptor: sri	3
NT12274	3.12292	8.0188	34.3521	Transmembrane protein: seven transmembrane receptor: sri	3
NT12276	1.74274	5.3997	19.1702	Transmembrane protein: seven transmembrane receptor: sri	3
NT12277	2.48441	7.53142	27.3285	Transmembrane protein: seven transmembrane receptor: sri	3
NT12283	1.33894	2.81273	14.7283	Transmembrane protein: seven transmembrane receptor: sri	3
NT12285	2.80324	8.46284	30.8357	Transmembrane protein: seven transmembrane receptor: sri	3
NT12286	1.66631	4.68779	18.3294	Transmembrane protein: seven transmembrane receptor: sri	3
NT12287	1.79522	5.2168	19.7474	Transmembrane protein: seven transmembrane receptor: sri	3
NT12288	1.42185	3.50052	15.6403	Transmembrane protein: seven transmembrane receptor: sri	3
NT12289	2.35281	7.42161	25.8809	Transmembrane protein: seven transmembrane receptor: sri	3
NT12290	2.08038	6.26835	22.8842	Transmembrane protein: seven transmembrane receptor: sri	3
NT12291	0.606828	1.43886	6.67511	Transmembrane protein: seven transmembrane receptor: sri	3
NT12292	1.80387	3.08949	19.8426	Transmembrane protein: seven transmembrane receptor: sri	3
NT12293	2.49797	6.60013	27.4777	Transmembrane protein: seven transmembrane receptor: sri	3
NT12296	1.87301	4.80938	20.6031	Transmembrane protein: seven transmembrane receptor: sri	3
NT12297	2.52743	8.38253	27.8017	Transmembrane protein: seven transmembrane receptor: sri	3
NT12298	3.06972	9.48113	33.7669	Transmembrane protein: seven transmembrane receptor: sri	3
NT12299	4.74061	15.2955	52.1467	Transmembrane protein: seven transmembrane receptor: sri	3
NT12300	2.31691	6.88165	25.486	Transmembrane protein: seven transmembrane receptor: sri	3
NT12301	2.50031	7.094	27.5034	Transmembrane protein: seven transmembrane receptor: sri	3
NT12302	3.26783	9.93863	35.9462	Transmembrane protein: seven transmembrane receptor: sri	3
NT12304	2.17517	5.95022	23.9269	Transmembrane protein: seven transmembrane receptor: sri	3
NT12305	1.9019	4.62675	20.9209	Transmembrane protein: seven transmembrane receptor: sri	3
NT12306	2.45684	6.90055	27.0252	Transmembrane protein: seven transmembrane receptor: sri	3
NT12308	2.77801	8.85772	30.5582	Transmembrane protein: seven transmembrane receptor: sri	3
NT12309	2.86287	8.80878	31.4916	Transmembrane protein: seven transmembrane receptor: sri	3
NT12310	1.99019	5.89094	21.8921	Transmembrane protein: seven transmembrane receptor: sri	3
NT12311	2.93152	8.85009	32.2467	Transmembrane protein: seven transmembrane receptor: sri	3
NT12312	1.98738	5.71011	21.8612	Transmembrane protein: seven transmembrane receptor: sri	3
NT12313	1.82156	5.23476	20.0372	Transmembrane protein: seven transmembrane receptor: sri	3
NT12314	1.75886	5.16095	19.3475	Transmembrane protein: seven transmembrane receptor: sri	3
NT12315	2.68962	6.33088	29.5858	Transmembrane protein: seven transmembrane receptor: sri	3
NT12316	1.99411	6.61372	21.9352	Transmembrane protein: seven transmembrane receptor: sri	3
NT12318	2.0181	5.24319	22.1992	Transmembrane protein: seven transmembrane receptor: sri	3
NT12319	2.63254	7.63992	28.958	Transmembrane protein: seven transmembrane receptor: sri	3
NT12321	3.0177	9.26656	33.1947	Transmembrane protein: seven transmembrane receptor: sri	3
NT12322	1.36683	3.91485	15.0351	Transmembrane protein: seven transmembrane receptor: sri	3
NT12323	2.76928	9.18467	30.4621	Transmembrane protein: seven transmembrane receptor: sri	3
NT12324	3.79674	11.4115	41.7641	Transmembrane protein: seven transmembrane receptor: sri	3
NT12326	1.44504	4.79266	15.8954	Transmembrane protein: seven transmembrane receptor: sri	3
NT12327	2.15162	3.93397	23.6678	Transmembrane protein: seven transmembrane receptor: sri	3
NT12328	2.6145	6.92852	28.7595	Transmembrane protein: seven transmembrane receptor: sri	3
NT12329	2.72731	8.63901	30.0004	Transmembrane protein: seven transmembrane receptor: sri	3
NT12330	1.21871	4.04199	13.4058	Transmembrane protein: seven transmembrane receptor: sri	3
NT12331	5.19788	15.0993	57.1767	Transmembrane protein: seven transmembrane receptor: sri	3
NT12332	2.02685	4.15534	22.2954	Transmembrane protein: seven transmembrane receptor: sri	3
NT12333	3.34801	10.6428	36.8281	Transmembrane protein: seven transmembrane receptor: sri	3
NT12336	3.02254	8.01193	33.248	Transmembrane protein: seven transmembrane receptor: sri	3
NT12337	1.52042	4.16092	16.7246	Transmembrane protein: seven transmembrane receptor: sri	3
NT12338	1.93938	4.95149	21.3331	Transmembrane protein: seven transmembrane receptor: sri	3
NT12339	2.43321	7.09991	26.7653	Transmembrane protein: seven transmembrane receptor: sri	3
NT12341	2.63584	8.42653	28.9942	Transmembrane protein: seven transmembrane receptor: sri	3
NT12343	2.59455	6.76372	28.54	Transmembrane protein: seven transmembrane receptor: sri	3
NT12344	3.1295	9.84798	34.4245	Transmembrane protein: seven transmembrane receptor: sri	3
NT12346	2.61257	6.1959	28.7382	Transmembrane protein: seven transmembrane receptor: sri	3
NT12347	1.92632	6.00885	21.1896	Transmembrane protein: seven transmembrane receptor: sri	3
NT12348	1.99505	6.3927	21.9456	Transmembrane protein: seven transmembrane receptor: sri	3
NT12350	3.04051	10.0842	33.4456	Transmembrane protein: seven transmembrane receptor: sri	3
NT12351	1.97469	6.54931	21.7216	Transmembrane protein: seven transmembrane receptor: sri	3
NT12353	1.37084	4.02241	15.0793	Transmembrane protein: seven transmembrane receptor: sri	3
NT12354	1.81621	4.91159	19.9783	Transmembrane protein: seven transmembrane receptor: sri	3
NT12355	0.929011	2.36168	10.2191	Transmembrane protein: seven transmembrane receptor: sri	3
NT12356	2.40492	7.11033	26.4542	Transmembrane protein: seven transmembrane receptor: sri	3
NT12357	1.94049	5.26954	21.3454	Transmembrane protein: seven transmembrane receptor: sri	3
NT12358	1.92446	5.04883	21.169	Transmembrane protein: seven transmembrane receptor: sri	3
NT12359	3.2904	10.5057	36.1943	Transmembrane protein: seven transmembrane receptor: sri	3
NT12361	1.46352	3.0948	16.0987	Transmembrane protein: seven transmembrane receptor: sri	3
NT12362	3.09184	7.88846	34.0102	Transmembrane protein: seven transmembrane receptor: sri	3
NT12364	3.06059	9.09052	33.6665	Transmembrane protein: seven transmembrane receptor: sri	3
NT12367	1.64235	3.91789	18.0658	Transmembrane protein: seven transmembrane receptor: sri	3
NT12368	2.60756	6.46393	28.6831	Transmembrane protein: seven transmembrane receptor: sri	3
NT12370	2.78116	7.31901	30.5928	Transmembrane protein: seven transmembrane receptor: sri	3
NT12371	2.40403	6.03764	26.4443	Transmembrane protein: seven transmembrane receptor: sri	3
NT12372	2.06571	5.11295	22.7228	Transmembrane protein: seven transmembrane receptor: sri	3
NT12373	2.4444	6.52614	26.8884	Transmembrane protein: seven transmembrane receptor: sri	3
NT12375	3.37335	8.5163	37.1068	Transmembrane protein: seven transmembrane receptor: sri	3
NT12376	3.42012	10.5869	37.6213	Transmembrane protein: seven transmembrane receptor: sri	3
NT12377	2.09999	4.47943	23.0999	Transmembrane protein: seven transmembrane receptor: sri	3
NT12381	2.64491	5.9575	29.094	Transmembrane protein: seven transmembrane receptor: sri	3
NT12384	2.38304	6.25193	26.2134	Transmembrane protein: seven transmembrane receptor: sri	3
NT12385	1.64742	5.18415	18.1217	Transmembrane protein: seven transmembrane receptor: sri	3
NT12386	1.96874	6.24768	21.6561	Transmembrane protein: seven transmembrane receptor: sri	3
NT12387	2.05557	6.412	22.6112	Transmembrane protein: seven transmembrane receptor: sri	3
NT12388	4.40363	11.4268	48.44	Transmembrane protein: seven transmembrane receptor: sri	3
NT12389	2.07187	6.3505	22.7905	Transmembrane protein: seven transmembrane receptor: sri	3
NT12392	2.15314	5.89249	23.6846	Transmembrane protein: seven transmembrane receptor: sri	3
NT12394	2.72732	7.80013	30.0005	Transmembrane protein: seven transmembrane receptor: sri	3
NT12395	1.70479	4.79982	18.7527	Transmembrane protein: seven transmembrane receptor: sri	3
NT12396	2.61683	7.23253	28.7851	Transmembrane protein: seven transmembrane receptor: sri	3
NT12398	2.74523	9.1049	30.1975	Transmembrane protein: seven transmembrane receptor: sri	3
NT12399	2.29784	5.44847	25.2763	Transmembrane protein: seven transmembrane receptor: sri	3
NT12400	2.28073	5.63534	25.088	Transmembrane protein: seven transmembrane receptor: sri	3
NT12401	2.32934	6.91858	25.6228	Transmembrane protein: seven transmembrane receptor: sri	3
NT12402	2.37685	7.54279	26.1453	Transmembrane protein: seven transmembrane receptor: sri	3
NT12404	2.24389	6.48617	24.6827	Transmembrane protein: seven transmembrane receptor: sri	3
NT12405	1.32965	3.34024	14.6262	Transmembrane protein: seven transmembrane receptor: sri	3
NT12406	1.92195	6.3744	21.1415	Transmembrane protein: seven transmembrane receptor: sri	3
NT12407	1.82633	4.51052	20.0896	Transmembrane protein: seven transmembrane receptor: sri	3
NT12409	4.23343	11.785	46.5677	Transmembrane protein: seven transmembrane receptor: sri	3
NT12410	1.97219	6.541	21.694	Transmembrane protein: seven transmembrane receptor: sri	3
NT12411	0.677476	2.24693	7.45224	Transmembrane protein: seven transmembrane receptor: sri	3
NT12413	2.22189	6.15459	24.4408	Transmembrane protein: seven transmembrane receptor: sri	3
NT12414	1.71709	5.69493	18.888	Transmembrane protein: seven transmembrane receptor: sri	3
NT12415	1.0826	3.59059	11.9086	Transmembrane protein: seven transmembrane receptor: sri	3
NT12416	2.35403	7.12123	25.8943	Transmembrane protein: seven transmembrane receptor: sri	3
NT12418	1.73407	4.33128	19.0748	Transmembrane protein: seven transmembrane receptor: sri	3
NT12420	1.91193	5.79291	21.0312	Transmembrane protein: seven transmembrane receptor: sri	3
NT12421	2.64735	8.00858	29.1209	Transmembrane protein: seven transmembrane receptor: sri	3
NT12422	1.55681	3.06749	17.1249	Transmembrane protein: seven transmembrane receptor: sri	3
NT12423	2.29787	7.00064	25.2765	Transmembrane protein: seven transmembrane receptor: sri	3
NT12425	2.0182	5.39657	22.2002	Transmembrane protein: seven transmembrane receptor: sri	3
NT12427	1.93947	5.96605	21.3342	Transmembrane protein: seven transmembrane receptor: sri	3
NT12428	2.08418	6.06144	22.9259	Transmembrane protein: seven transmembrane receptor: sri	3
NT12429	2.59086	7.55815	28.4994	Transmembrane protein: seven transmembrane receptor: sri	3
NT12430	1.445	2.67909	15.895	Transmembrane protein: seven transmembrane receptor: sri	3
NT12432	0.918603	1.74427	10.1046	Transmembrane protein: seven transmembrane receptor: sri	3
NT12433	3.14733	7.63768	34.6206	Transmembrane protein: seven transmembrane receptor: sri	3
NT12435	1.87703	4.17266	20.6473	Transmembrane protein: seven transmembrane receptor: sri	3
NT12437	0.924256	2.77277	10.1668	Transmembrane protein: seven transmembrane receptor: sri	3
NT12439	0.809067	2.23614	8.89973	Transmembrane protein: seven transmembrane receptor: sri	3
NT12440	2.05568	6.81793	22.6125	Transmembrane protein: seven transmembrane receptor: sri	3
NT12443	2.33312	6.77991	25.6643	Transmembrane protein: seven transmembrane receptor: sri	3
NT12446	2.09773	5.5898	23.075	Transmembrane protein: seven transmembrane receptor: sri	3
NT12448	2.43922	8.08997	26.8314	Transmembrane protein: seven transmembrane receptor: sri	3
NT12449	2.92291	9.03453	32.152	Transmembrane protein: seven transmembrane receptor: sri	3
NT12451	1.95867	5.90161	21.5453	Transmembrane protein: seven transmembrane receptor: sri	3
NT12452	1.86609	5.30968	20.527	Transmembrane protein: seven transmembrane receptor: sri	3
NT12453	4.24021	11.4668	46.6423	Transmembrane protein: seven transmembrane receptor: sri	3
NT12454	2.27812	6.99102	25.0593	Transmembrane protein: seven transmembrane receptor: sri	3
NT12457	0.849841	1.79596	9.34825	Transmembrane protein: seven transmembrane receptor: sri	3
NT12458	1.62423	4.33642	17.8665	Transmembrane protein: seven transmembrane receptor: sri	3
NT12459	1.22065	3.15453	13.4272	Transmembrane protein: seven transmembrane receptor: sri	3
NT12460	1.84738	5.4207	20.3212	Transmembrane protein: seven transmembrane receptor: sri	3
NT12531	2.73127	8.32103	30.044	Transmembrane protein: seven transmembrane receptor: sri	3
NT12532	1.45726	2.8117	16.0299	Transmembrane protein: seven transmembrane receptor: sri	3
NT12534	5.64135	15.5919	62.0548	Transmembrane protein: seven transmembrane receptor: sri	3
NT12536	2.66498	8.83873	29.3148	Transmembrane protein: seven transmembrane receptor: sri	3
NT12537	2.29519	6.37349	25.2471	Transmembrane protein: seven transmembrane receptor: sri	3
NT12538	2.34749	5.56619	25.8224	Transmembrane protein: seven transmembrane receptor: sri	3
NT12539	2.80313	7.75355	30.8345	Transmembrane protein: seven transmembrane receptor: sri	3
NT12540	3.3009	9.39128	36.3099	Transmembrane protein: seven transmembrane receptor: sri	3
NT12542	1.71919	3.82816	18.9111	Transmembrane protein: seven transmembrane receptor: sri	3
NT12543	1.84862	5.18672	20.3348	Transmembrane protein: seven transmembrane receptor: sri	3
NT12545	1.94171	4.90853	21.3588	Transmembrane protein: seven transmembrane receptor: sri	3
NT12546	2.3391	7.39452	25.7301	Transmembrane protein: seven transmembrane receptor: sri	3
NT12547	2.40879	7.22636	26.4967	Transmembrane protein: seven transmembrane receptor: sri	3
NT12548	1.36399	3.35809	15.0039	Transmembrane protein: seven transmembrane receptor: sri	3
NT12549	2.22309	5.40997	24.454	Transmembrane protein: seven transmembrane receptor: sri	3
NT12550	2.23765	6.85864	24.6141	Transmembrane protein: seven transmembrane receptor: sri	3
NT12551	2.46904	7.38211	27.1594	Transmembrane protein: seven transmembrane receptor: sri	3
NT12552	3.16279	8.88876	34.7907	Transmembrane protein: seven transmembrane receptor: sri	3
NT12553	1.36153	4.51568	14.9768	Transmembrane protein: seven transmembrane receptor: sri	3
NT12554	2.83306	7.74589	31.1637	Transmembrane protein: seven transmembrane receptor: sri	3
NT12555	2.15575	6.89174	23.7133	Transmembrane protein: seven transmembrane receptor: sri	3
NT12557	1.5358	5.09366	16.8938	Transmembrane protein: seven transmembrane receptor: sri	3
NT12558	2.71346	7.99071	29.8481	Transmembrane protein: seven transmembrane receptor: sri	3
NT12559	2.68911	8.10249	29.5802	Transmembrane protein: seven transmembrane receptor: sri	3
NT12560	1.59269	4.85886	17.5195	Transmembrane protein: seven transmembrane receptor: sri	3
NT12561	2.18571	6.04098	24.0428	Transmembrane protein: seven transmembrane receptor: sri	3
NT12562	2.47711	6.70047	27.2482	Transmembrane protein: seven transmembrane receptor: sri	3
NT12563	2.59152	6.90281	28.5067	Transmembrane protein: seven transmembrane receptor: sri	3
NT12565	2.96203	8.72918	32.5824	Transmembrane protein: seven transmembrane receptor: sri	3
NT12566	1.57589	3.53568	17.3348	Transmembrane protein: seven transmembrane receptor: sri	3
NT12567	2.76382	7.94765	30.402	Transmembrane protein: seven transmembrane receptor: sri	3
NT12569	2.66979	8.54522	29.3677	Transmembrane protein: seven transmembrane receptor: sri	3
NT12570	2.90534	8.17357	31.9588	Transmembrane protein: seven transmembrane receptor: sri	3
NT12571	1.86936	3.64664	20.5629	Transmembrane protein: seven transmembrane receptor: sri	3
NT12572	2.27195	6.40357	24.9915	Transmembrane protein: seven transmembrane receptor: sri	3
NT12573	2.09578	5.70114	23.0536	Transmembrane protein: seven transmembrane receptor: sri	3
NT12574	1.12924	3.74527	12.4217	Transmembrane protein: seven transmembrane receptor: sri	3
NT12575	3.23916	10.7431	35.6308	Transmembrane protein: seven transmembrane receptor: sri	3
NT12576	2.56199	7.39361	28.1819	Transmembrane protein: seven transmembrane receptor: sri	3
NT12577	1.9191	5.88224	21.1101	Transmembrane protein: seven transmembrane receptor: sri	3
NT12579	0.57725	1.63645	6.34975	Transmembrane protein: seven transmembrane receptor: sri	3
NT12580	1.19389	2.68915	13.1327	Transmembrane protein: seven transmembrane receptor: sri	3
NT12581	2.72721	9.04512	29.9993	Transmembrane protein: seven transmembrane receptor: sri	3
NT12582	1.88582	5.02419	20.744	Transmembrane protein: seven transmembrane receptor: sri	3
NT12586	3.23282	8.86933	35.561	Transmembrane protein: seven transmembrane receptor: sri	3
NT12587	1.97677	5.91565	21.7445	Transmembrane protein: seven transmembrane receptor: sri	3
NT12588	1.51407	3.61187	16.6547	Transmembrane protein: seven transmembrane receptor: sri	3
NT12589	0.147123	0.487952	1.61835	Transmembrane protein: seven transmembrane receptor: sri	3
NT12590	1.34419	4.45817	14.7861	Transmembrane protein: seven transmembrane receptor: sri	3
NT12591	2.63337	6.42573	28.967	Transmembrane protein: seven transmembrane receptor: sri	3
NT12592	2.03427	6.07383	22.377	Transmembrane protein: seven transmembrane receptor: sri	3
NT12593	4.86714	16.1425	53.5386	Transmembrane protein: seven transmembrane receptor: sri	3
NT12594	1.95186	5.21113	21.4704	Transmembrane protein: seven transmembrane receptor: sri	3
NT12595	2.02183	4.58972	22.2401	Transmembrane protein: seven transmembrane receptor: sri	3
NT12596	2.33117	5.69864	25.6429	Transmembrane protein: seven transmembrane receptor: sri	3
NT12597	2.06623	5.07464	22.7285	Transmembrane protein: seven transmembrane receptor: sri	3
NT12598	2.6443	7.20566	29.0873	Transmembrane protein: seven transmembrane receptor: sri	3
NT12599	3.02383	8.98133	33.2621	Transmembrane protein: seven transmembrane receptor: sri	3
NT12600	2.89749	7.91108	31.8724	Transmembrane protein: seven transmembrane receptor: sri	3
NT12601	0.24187	0.802193	2.66057	Transmembrane protein: seven transmembrane receptor: sri	3
NT12602	2.07368	6.87763	22.8105	Transmembrane protein: seven transmembrane receptor: sri	3
NT12603	2.32397	6.27667	25.5637	Transmembrane protein: seven transmembrane receptor: sri	3
NT12605	2.915	9.12231	32.065	Transmembrane protein: seven transmembrane receptor: sri	3
NT12606	1.34397	4.45746	14.7837	Transmembrane protein: seven transmembrane receptor: sri	3
NT12607	2.14633	5.61095	23.6096	Transmembrane protein: seven transmembrane receptor: sri	3
NT12608	3.11783	8.48291	34.2961	Transmembrane protein: seven transmembrane receptor: sri	3
NT12609	0.323153	1.07178	3.55468	Transmembrane protein: seven transmembrane receptor: sri	3
NT12610	2.54085	7.93892	27.9493	Transmembrane protein: seven transmembrane receptor: sri	3
NT12611	2.70668	8.97703	29.7734	Transmembrane protein: seven transmembrane receptor: sri	3
NT12612	1.80768	4.4743	19.8845	Transmembrane protein: seven transmembrane receptor: sri	3
NT12613	0.700182	1.55781	7.70201	Transmembrane protein: seven transmembrane receptor: sri	3
NT12614	2.31378	6.98338	25.4516	Transmembrane protein: seven transmembrane receptor: sri	3
NT12615	2.4545	5.77537	26.9995	Transmembrane protein: seven transmembrane receptor: sri	3
NT12616	0	0	0	Transmembrane protein: seven transmembrane receptor: sri	3
NT12617	1.69537	5.24152	18.6491	Transmembrane protein: seven transmembrane receptor: sri	3
NT12618	2.51213	5.84787	27.6334	Transmembrane protein: seven transmembrane receptor: sri	3
NT12619	2.08506	5.11753	22.9357	Transmembrane protein: seven transmembrane receptor: sri	3
NT12704	2.34951	7.02933	25.8446	Transmembrane protein: seven transmembrane receptor: sri	3
NT12705	2.41885	7.53998	26.6073	Transmembrane protein: seven transmembrane receptor: sri	3
AUS_1	0.195255	0.478275	1.17153	Transmembrane protein: seven transmembrane receptor: srj	3
AUS_100	0.122031	0.298915	0.732189	Transmembrane protein: seven transmembrane receptor: srj	3
AUS_101	0	0	0	Transmembrane protein: seven transmembrane receptor: srj	3
AUS_102	0	0	0	Transmembrane protein: seven transmembrane receptor: srj	3
AUS_103	0.103813	0.254289	0.622879	Transmembrane protein: seven transmembrane receptor: srj	3
AUS_104	0.22915	0.561299	1.3749	Transmembrane protein: seven transmembrane receptor: srj	3
AUS_105	0.0997543	0.244347	0.598526	Transmembrane protein: seven transmembrane receptor: srj	3
AUS_106	0	0	0	Transmembrane protein: seven transmembrane receptor: srj	3
AUS_107	0	0	0	Transmembrane protein: seven transmembrane receptor: srj	3
AUS_109	0	0	0	Transmembrane protein: seven transmembrane receptor: srj	3
AUS_110	0.153314	0.375541	0.919884	Transmembrane protein: seven transmembrane receptor: srj	3
AUS_111	0	0	0	Transmembrane protein: seven transmembrane receptor: srj	3
AUS_113	0	0	0	Transmembrane protein: seven transmembrane receptor: srj	3
AUS_114	0	0	0	Transmembrane protein: seven transmembrane receptor: srj	3
AUS_117	0.290156	0.449519	1.74094	Transmembrane protein: seven transmembrane receptor: srj	3
AUS_119	0	0	0	Transmembrane protein: seven transmembrane receptor: srj	3
AUS_120	0	0	0	Transmembrane protein: seven transmembrane receptor: srj	3
AUS_121	0.197685	0.484226	1.18611	Transmembrane protein: seven transmembrane receptor: srj	3
AUS_123	0	0	0	Transmembrane protein: seven transmembrane receptor: srj	3
AUS_124	0.447013	1.09495	2.68208	Transmembrane protein: seven transmembrane receptor: srj	3
AUS_125	0	0	0	Transmembrane protein: seven transmembrane receptor: srj	3
AUS_126	0	0	0	Transmembrane protein: seven transmembrane receptor: srj	3
AUS_127	0	0	0	Transmembrane protein: seven transmembrane receptor: srj	3
AUS_128	0.454846	1.11414	2.72907	Transmembrane protein: seven transmembrane receptor: srj	3
AUS_129	0	0	0	Transmembrane protein: seven transmembrane receptor: srj	3
AUS_130	0.109031	0.267071	0.654187	Transmembrane protein: seven transmembrane receptor: srj	3
AUS_131	0.318396	0.530272	1.91038	Transmembrane protein: seven transmembrane receptor: srj	3
AUS_132	0	0	0	Transmembrane protein: seven transmembrane receptor: srj	3
AUS_133	0	0	0	Transmembrane protein: seven transmembrane receptor: srj	3
AUS_135	0	0	0	Transmembrane protein: seven transmembrane receptor: srj	3
AUS_136	0	0	0	Transmembrane protein: seven transmembrane receptor: srj	3
AUS_138	0.164747	0.403547	0.988483	Transmembrane protein: seven transmembrane receptor: srj	3
AUS_139	0.454235	1.11265	2.72541	Transmembrane protein: seven transmembrane receptor: srj	3
AUS_14	0.206803	0.506561	1.24082	Transmembrane protein: seven transmembrane receptor: srj	3
AUS_140	0.226411	0.554591	1.35847	Transmembrane protein: seven transmembrane receptor: srj	3
AUS_141	0	0	0	Transmembrane protein: seven transmembrane receptor: srj	3
AUS_142	0	0	0	Transmembrane protein: seven transmembrane receptor: srj	3
AUS_143	0.331628	0.81232	1.98977	Transmembrane protein: seven transmembrane receptor: srj	3
AUS_144	0	0	0	Transmembrane protein: seven transmembrane receptor: srj	3
AUS_145	0	0	0	Transmembrane protein: seven transmembrane receptor: srj	3
AUS_146	0.219024	0.339318	1.31414	Transmembrane protein: seven transmembrane receptor: srj	3
AUS_147	0.16478	0.403627	0.98868	Transmembrane protein: seven transmembrane receptor: srj	3
AUS_148	0	0	0	Transmembrane protein: seven transmembrane receptor: srj	3
AUS_149	0.172745	0.423138	1.03647	Transmembrane protein: seven transmembrane receptor: srj	3
AUS_15	0	0	0	Transmembrane protein: seven transmembrane receptor: srj	3
AUS_150	0.482804	0.834936	2.89682	Transmembrane protein: seven transmembrane receptor: srj	3
AUS_151	0	0	0	Transmembrane protein: seven transmembrane receptor: srj	3
AUS_152	0.0905494	0.2218	0.543296	Transmembrane protein: seven transmembrane receptor: srj	3
AUS_153	0	0	0	Transmembrane protein: seven transmembrane receptor: srj	3
AUS_155	0.454807	0.706197	2.72884	Transmembrane protein: seven transmembrane receptor: srj	3
AUS_156	0	0	0	Transmembrane protein: seven transmembrane receptor: srj	3
AUS_159	0	0	0	Transmembrane protein: seven transmembrane receptor: srj	3
AUS_16	0	0	0	Transmembrane protein: seven transmembrane receptor: srj	3
AUS_160	0	0	0	Transmembrane protein: seven transmembrane receptor: srj	3
AUS_162	0	0	0	Transmembrane protein: seven transmembrane receptor: srj	3
AUS_165	0	0	0	Transmembrane protein: seven transmembrane receptor: srj	3
AUS_166	0.124027	0.303804	0.744164	Transmembrane protein: seven transmembrane receptor: srj	3
AUS_167	0.526438	0.900221	3.15863	Transmembrane protein: seven transmembrane receptor: srj	3
AUS_168	0.147002	0.36008	0.882012	Transmembrane protein: seven transmembrane receptor: srj	3
AUS_169	0	0	0	Transmembrane protein: seven transmembrane receptor: srj	3
AUS_173	0	0	0	Transmembrane protein: seven transmembrane receptor: srj	3
AUS_174	0	0	0	Transmembrane protein: seven transmembrane receptor: srj	3
AUS_175	0.212934	0.521579	1.2776	Transmembrane protein: seven transmembrane receptor: srj	3
AUS_176	0.431979	0.540256	2.59187	Transmembrane protein: seven transmembrane receptor: srj	3
AUS_177	0	0	0	Transmembrane protein: seven transmembrane receptor: srj	3
AUS_179	0.182532	0.44711	1.09519	Transmembrane protein: seven transmembrane receptor: srj	3
AUS_18	0	0	0	Transmembrane protein: seven transmembrane receptor: srj	3
AUS_180	0.094247	0.230857	0.565482	Transmembrane protein: seven transmembrane receptor: srj	3
AUS_181	0	0	0	Transmembrane protein: seven transmembrane receptor: srj	3
AUS_182	0.111991	0.274321	0.671947	Transmembrane protein: seven transmembrane receptor: srj	3
AUS_183	0	0	0	Transmembrane protein: seven transmembrane receptor: srj	3
AUS_184	0	0	0	Transmembrane protein: seven transmembrane receptor: srj	3
AUS_186	0.106709	0.261382	0.640254	Transmembrane protein: seven transmembrane receptor: srj	3
AUS_187	0.509754	1.24864	3.05853	Transmembrane protein: seven transmembrane receptor: srj	3
AUS_189	0.661125	1.04846	3.96675	Transmembrane protein: seven transmembrane receptor: srj	3
AUS_191	0.130919	0.320685	0.785514	Transmembrane protein: seven transmembrane receptor: srj	3
AUS_192	0.170777	0.418317	1.02466	Transmembrane protein: seven transmembrane receptor: srj	3
AUS_193	0	0	0	Transmembrane protein: seven transmembrane receptor: srj	3
AUS_194	0	0	0	Transmembrane protein: seven transmembrane receptor: srj	3
AUS_195	0.222903	0.546	1.33742	Transmembrane protein: seven transmembrane receptor: srj	3
AUS_197	0	0	0	Transmembrane protein: seven transmembrane receptor: srj	3
AUS_199	0.156179	0.382558	0.937071	Transmembrane protein: seven transmembrane receptor: srj	3
AUS_2	0	0	0	Transmembrane protein: seven transmembrane receptor: srj	3
AUS_20	1.04752	2.56588	6.2851	Transmembrane protein: seven transmembrane receptor: srj	3
AUS_200	0.182737	0.292776	1.09642	Transmembrane protein: seven transmembrane receptor: srj	3
AUS_201	0	0	0	Transmembrane protein: seven transmembrane receptor: srj	3
AUS_203	0.385173	0.943477	2.31104	Transmembrane protein: seven transmembrane receptor: srj	3
AUS_205	0	0	0	Transmembrane protein: seven transmembrane receptor: srj	3
AUS_206	0.127946	0.313401	0.767673	Transmembrane protein: seven transmembrane receptor: srj	3
AUS_208	0	0	0	Transmembrane protein: seven transmembrane receptor: srj	3
AUS_209	0.388645	0.951982	2.33187	Transmembrane protein: seven transmembrane receptor: srj	3
AUS_21	0	0	0	Transmembrane protein: seven transmembrane receptor: srj	3
AUS_210	0.528825	0.823466	3.17295	Transmembrane protein: seven transmembrane receptor: srj	3
AUS_212	0.343922	0.842433	2.06353	Transmembrane protein: seven transmembrane receptor: srj	3
AUS_214	0.570738	1.39802	3.42443	Transmembrane protein: seven transmembrane receptor: srj	3
AUS_215	0.13222	0.323872	0.793321	Transmembrane protein: seven transmembrane receptor: srj	3
AUS_216	0	0	0	Transmembrane protein: seven transmembrane receptor: srj	3
AUS_217	0.207616	0.508554	1.2457	Transmembrane protein: seven transmembrane receptor: srj	3
AUS_219	0	0	0	Transmembrane protein: seven transmembrane receptor: srj	3
AUS_22	0	0	0	Transmembrane protein: seven transmembrane receptor: srj	3
AUS_220	0	0	0	Transmembrane protein: seven transmembrane receptor: srj	3
AUS_222	0.121471	0.297542	0.728825	Transmembrane protein: seven transmembrane receptor: srj	3
AUS_223	0.162689	0.398504	0.976132	Transmembrane protein: seven transmembrane receptor: srj	3
AUS_224	0.126172	0.309057	0.757033	Transmembrane protein: seven transmembrane receptor: srj	3
AUS_225	0.173288	0.424468	1.03973	Transmembrane protein: seven transmembrane receptor: srj	3
AUS_228	0.265999	0.651561	1.59599	Transmembrane protein: seven transmembrane receptor: srj	3
AUS_23	0.46101	0.505233	2.76606	Transmembrane protein: seven transmembrane receptor: srj	3
AUS_231	0.200919	0.492149	1.20551	Transmembrane protein: seven transmembrane receptor: srj	3
AUS_232	0	0	0	Transmembrane protein: seven transmembrane receptor: srj	3
AUS_236	0.178154	0.436388	1.06893	Transmembrane protein: seven transmembrane receptor: srj	3
AUS_237	0	0	0	Transmembrane protein: seven transmembrane receptor: srj	3
AUS_24	0	0	0	Transmembrane protein: seven transmembrane receptor: srj	3
AUS_240	0	0	0	Transmembrane protein: seven transmembrane receptor: srj	3
AUS_244	0.241599	0.591795	1.4496	Transmembrane protein: seven transmembrane receptor: srj	3
AUS_28	0	0	0	Transmembrane protein: seven transmembrane receptor: srj	3
AUS_29	0.33967	0.832019	2.03802	Transmembrane protein: seven transmembrane receptor: srj	3
AUS_3	0	0	0	Transmembrane protein: seven transmembrane receptor: srj	3
AUS_30	0	0	0	Transmembrane protein: seven transmembrane receptor: srj	3
AUS_31	0	0	0	Transmembrane protein: seven transmembrane receptor: srj	3
AUS_32	0.54254	1.32895	3.25524	Transmembrane protein: seven transmembrane receptor: srj	3
AUS_33	0.804187	1.6053	4.82512	Transmembrane protein: seven transmembrane receptor: srj	3
AUS_34	0.157396	0.38554	0.944377	Transmembrane protein: seven transmembrane receptor: srj	3
AUS_35	0	0	0	Transmembrane protein: seven transmembrane receptor: srj	3
AUS_36	0.296459	0.460325	1.77876	Transmembrane protein: seven transmembrane receptor: srj	3
AUS_37	0.227065	0.556194	1.36239	Transmembrane protein: seven transmembrane receptor: srj	3
AUS_38	0.463801	0.738624	2.78281	Transmembrane protein: seven transmembrane receptor: srj	3
AUS_39	0	0	0	Transmembrane protein: seven transmembrane receptor: srj	3
AUS_40	0.207026	0.507108	1.24216	Transmembrane protein: seven transmembrane receptor: srj	3
AUS_41	0	0	0	Transmembrane protein: seven transmembrane receptor: srj	3
AUS_42	0	0	0	Transmembrane protein: seven transmembrane receptor: srj	3
AUS_43	0.553631	1.35611	3.32178	Transmembrane protein: seven transmembrane receptor: srj	3
AUS_44	0	0	0	Transmembrane protein: seven transmembrane receptor: srj	3
AUS_45	0.0936675	0.229437	0.562005	Transmembrane protein: seven transmembrane receptor: srj	3
AUS_46	0	0	0	Transmembrane protein: seven transmembrane receptor: srj	3
AUS_47	0.619979	1.16693	3.71987	Transmembrane protein: seven transmembrane receptor: srj	3
AUS_48	0	0	0	Transmembrane protein: seven transmembrane receptor: srj	3
AUS_49	0.145753	0.35702	0.874516	Transmembrane protein: seven transmembrane receptor: srj	3
AUS_50	0.139192	0.340949	0.835151	Transmembrane protein: seven transmembrane receptor: srj	3
AUS_51	0	0	0	Transmembrane protein: seven transmembrane receptor: srj	3
AUS_52	0	0	0	Transmembrane protein: seven transmembrane receptor: srj	3
AUS_53	0	0	0	Transmembrane protein: seven transmembrane receptor: srj	3
AUS_54	0.495964	1.21486	2.97578	Transmembrane protein: seven transmembrane receptor: srj	3
AUS_55	0	0	0	Transmembrane protein: seven transmembrane receptor: srj	3
AUS_56	0.641194	1.5706	3.84716	Transmembrane protein: seven transmembrane receptor: srj	3
AUS_57	1.52088	2.37603	9.12527	Transmembrane protein: seven transmembrane receptor: srj	3
AUS_58	0	0	0	Transmembrane protein: seven transmembrane receptor: srj	3
AUS_59	0.358721	0.555728	2.15232	Transmembrane protein: seven transmembrane receptor: srj	3
AUS_60	0.0293135	0.0718032	0.175881	Transmembrane protein: seven transmembrane receptor: srj	3
AUS_61	0	0	0	Transmembrane protein: seven transmembrane receptor: srj	3
AUS_63	0.378567	0.632091	2.2714	Transmembrane protein: seven transmembrane receptor: srj	3
AUS_64	0.446647	1.09406	2.67988	Transmembrane protein: seven transmembrane receptor: srj	3
AUS_65	0	0	0	Transmembrane protein: seven transmembrane receptor: srj	3
AUS_68	0	0	0	Transmembrane protein: seven transmembrane receptor: srj	3
AUS_69	0	0	0	Transmembrane protein: seven transmembrane receptor: srj	3
AUS_70	0	0	0	Transmembrane protein: seven transmembrane receptor: srj	3
AUS_76	0	0	0	Transmembrane protein: seven transmembrane receptor: srj	3
AUS_77	0.156224	0.382668	0.937342	Transmembrane protein: seven transmembrane receptor: srj	3
AUS_78	0	0	0	Transmembrane protein: seven transmembrane receptor: srj	3
AUS_8	1.68404	2.66924	10.1042	Transmembrane protein: seven transmembrane receptor: srj	3
AUS_80	0.112301	0.27508	0.673805	Transmembrane protein: seven transmembrane receptor: srj	3
AUS_83	0.452264	1.10782	2.71358	Transmembrane protein: seven transmembrane receptor: srj	3
AUS_84	0	0	0	Transmembrane protein: seven transmembrane receptor: srj	3
AUS_87	0	0	0	Transmembrane protein: seven transmembrane receptor: srj	3
AUS_89	0	0	0	Transmembrane protein: seven transmembrane receptor: srj	3
AUS_9	0.175313	0.429427	1.05188	Transmembrane protein: seven transmembrane receptor: srj	3
AUS_90	0.249761	0.611788	1.49857	Transmembrane protein: seven transmembrane receptor: srj	3
AUS_91	0	0	0	Transmembrane protein: seven transmembrane receptor: srj	3
AUS_94	0	0	0	Transmembrane protein: seven transmembrane receptor: srj	3
AUS_95	0	0	0	Transmembrane protein: seven transmembrane receptor: srj	3
AUS_96	0	0	0	Transmembrane protein: seven transmembrane receptor: srj	3
AUS_98	0	0	0	Transmembrane protein: seven transmembrane receptor: srj	3
AUS_99	0	0	0	Transmembrane protein: seven transmembrane receptor: srj	3
NT12001	0.438828	1.07491	2.63297	Transmembrane protein: seven transmembrane receptor: srj	3
NT12002	0.0904172	0.221476	0.542503	Transmembrane protein: seven transmembrane receptor: srj	3
NT12003	0	0	0	Transmembrane protein: seven transmembrane receptor: srj	3
NT12004	0.759393	1.34526	4.55636	Transmembrane protein: seven transmembrane receptor: srj	3
NT12005	0	0	0	Transmembrane protein: seven transmembrane receptor: srj	3
NT12006	0	0	0	Transmembrane protein: seven transmembrane receptor: srj	3
NT12007	0.834245	1.29241	5.00547	Transmembrane protein: seven transmembrane receptor: srj	3
NT12008	0	0	0	Transmembrane protein: seven transmembrane receptor: srj	3
NT12009	0.336598	0.824492	2.01959	Transmembrane protein: seven transmembrane receptor: srj	3
NT12011	0.666191	1.03244	3.99715	Transmembrane protein: seven transmembrane receptor: srj	3
NT12012	0	0	0	Transmembrane protein: seven transmembrane receptor: srj	3
NT12013	0	0	0	Transmembrane protein: seven transmembrane receptor: srj	3
NT12014	0.730927	1.7904	4.38556	Transmembrane protein: seven transmembrane receptor: srj	3
NT12015	0.615137	0.955621	3.69082	Transmembrane protein: seven transmembrane receptor: srj	3
NT12016	0.433262	0.671223	2.59957	Transmembrane protein: seven transmembrane receptor: srj	3
NT12017	0	0	0	Transmembrane protein: seven transmembrane receptor: srj	3
NT12018	0	0	0	Transmembrane protein: seven transmembrane receptor: srj	3
NT12019	0.302151	0.740117	1.81291	Transmembrane protein: seven transmembrane receptor: srj	3
NT12020	0	0	0	Transmembrane protein: seven transmembrane receptor: srj	3
NT12021	0.245944	0.381154	1.47566	Transmembrane protein: seven transmembrane receptor: srj	3
NT12022	0	0	0	Transmembrane protein: seven transmembrane receptor: srj	3
NT12023	0.156847	0.384195	0.941082	Transmembrane protein: seven transmembrane receptor: srj	3
NT12024	0	0	0	Transmembrane protein: seven transmembrane receptor: srj	3
NT12025	0.285715	0.442628	1.71429	Transmembrane protein: seven transmembrane receptor: srj	3
NT12026	0	0	0	Transmembrane protein: seven transmembrane receptor: srj	3
NT12027	0	0	0	Transmembrane protein: seven transmembrane receptor: srj	3
NT12028	0.278653	0.682559	1.67192	Transmembrane protein: seven transmembrane receptor: srj	3
NT12029	0	0	0	Transmembrane protein: seven transmembrane receptor: srj	3
NT12030	0	0	0	Transmembrane protein: seven transmembrane receptor: srj	3
NT12031	0	0	0	Transmembrane protein: seven transmembrane receptor: srj	3
NT12032	0.639971	0.758442	3.83983	Transmembrane protein: seven transmembrane receptor: srj	3
NT12033	0.11103	0.271968	0.666183	Transmembrane protein: seven transmembrane receptor: srj	3
NT12034	0	0	0	Transmembrane protein: seven transmembrane receptor: srj	3
NT12035	0	0	0	Transmembrane protein: seven transmembrane receptor: srj	3
NT12036	0	0	0	Transmembrane protein: seven transmembrane receptor: srj	3
NT12037	0	0	0	Transmembrane protein: seven transmembrane receptor: srj	3
NT12038	0.176394	0.432076	1.05837	Transmembrane protein: seven transmembrane receptor: srj	3
NT12039	0.440828	1.0798	2.64497	Transmembrane protein: seven transmembrane receptor: srj	3
NT12040	0.221193	0.541809	1.32716	Transmembrane protein: seven transmembrane receptor: srj	3
NT12041	0	0	0	Transmembrane protein: seven transmembrane receptor: srj	3
NT12042	0.271803	0.422248	1.63082	Transmembrane protein: seven transmembrane receptor: srj	3
NT12043	0	0	0	Transmembrane protein: seven transmembrane receptor: srj	3
NT12044	0	0	0	Transmembrane protein: seven transmembrane receptor: srj	3
NT12045	0	0	0	Transmembrane protein: seven transmembrane receptor: srj	3
NT12046	0.144162	0.223957	0.864971	Transmembrane protein: seven transmembrane receptor: srj	3
NT12048	0	0	0	Transmembrane protein: seven transmembrane receptor: srj	3
NT12049	0.511516	0.85593	3.0691	Transmembrane protein: seven transmembrane receptor: srj	3
NT12051	0.217775	0.533438	1.30665	Transmembrane protein: seven transmembrane receptor: srj	3
NT12053	0	0	0	Transmembrane protein: seven transmembrane receptor: srj	3
NT12054	0	0	0	Transmembrane protein: seven transmembrane receptor: srj	3
NT12055	0	0	0	Transmembrane protein: seven transmembrane receptor: srj	3
NT12056	1.33079	2.1098	7.98476	Transmembrane protein: seven transmembrane receptor: srj	3
NT12057	0	0	0	Transmembrane protein: seven transmembrane receptor: srj	3
NT12058	0.13938	0.341409	0.836277	Transmembrane protein: seven transmembrane receptor: srj	3
NT12059	0.209996	0.514384	1.25998	Transmembrane protein: seven transmembrane receptor: srj	3
NT12060	0	0	0	Transmembrane protein: seven transmembrane receptor: srj	3
NT12061	0	0	0	Transmembrane protein: seven transmembrane receptor: srj	3
NT12062	0	0	0	Transmembrane protein: seven transmembrane receptor: srj	3
NT12063	0	0	0	Transmembrane protein: seven transmembrane receptor: srj	3
NT12064	0	0	0	Transmembrane protein: seven transmembrane receptor: srj	3
NT12065	0	0	0	Transmembrane protein: seven transmembrane receptor: srj	3
NT12066	0	0	0	Transmembrane protein: seven transmembrane receptor: srj	3
NT12068	0	0	0	Transmembrane protein: seven transmembrane receptor: srj	3
NT12069	0.134338	0.32906	0.806029	Transmembrane protein: seven transmembrane receptor: srj	3
NT12070	0	0	0	Transmembrane protein: seven transmembrane receptor: srj	3
NT12072	0	0	0	Transmembrane protein: seven transmembrane receptor: srj	3
NT12073	0.316562	0.775414	1.89937	Transmembrane protein: seven transmembrane receptor: srj	3
NT12074	0.468365	1.14725	2.81019	Transmembrane protein: seven transmembrane receptor: srj	3
NT12075	0	0	0	Transmembrane protein: seven transmembrane receptor: srj	3
NT12076	0	0	0	Transmembrane protein: seven transmembrane receptor: srj	3
NT12077	0.108582	0.16908	0.651494	Transmembrane protein: seven transmembrane receptor: srj	3
NT12078	0.174615	0.427719	1.04769	Transmembrane protein: seven transmembrane receptor: srj	3
NT12079	1.07909	1.39985	6.47454	Transmembrane protein: seven transmembrane receptor: srj	3
NT12080	0.37539	0.919513	2.25234	Transmembrane protein: seven transmembrane receptor: srj	3
NT12081	0.248393	0.608437	1.49036	Transmembrane protein: seven transmembrane receptor: srj	3
NT12082	0	0	0	Transmembrane protein: seven transmembrane receptor: srj	3
NT12084	0.390845	0.652591	2.34507	Transmembrane protein: seven transmembrane receptor: srj	3
NT12085	0.375029	0.918631	2.25018	Transmembrane protein: seven transmembrane receptor: srj	3
NT12086	0	0	0	Transmembrane protein: seven transmembrane receptor: srj	3
NT12087	0	0	0	Transmembrane protein: seven transmembrane receptor: srj	3
NT12088	0.162235	0.397394	0.973412	Transmembrane protein: seven transmembrane receptor: srj	3
NT12089	0	0	0	Transmembrane protein: seven transmembrane receptor: srj	3
NT12090	0.631909	0.739477	3.79146	Transmembrane protein: seven transmembrane receptor: srj	3
NT12091	0.131786	0.322808	0.790714	Transmembrane protein: seven transmembrane receptor: srj	3
NT12092	0.545927	0.989409	3.27556	Transmembrane protein: seven transmembrane receptor: srj	3
NT12093	0.130933	0.320718	0.785596	Transmembrane protein: seven transmembrane receptor: srj	3
NT12094	0.24631	0.603335	1.47786	Transmembrane protein: seven transmembrane receptor: srj	3
NT12095	0	0	0	Transmembrane protein: seven transmembrane receptor: srj	3
NT12096	0	0	0	Transmembrane protein: seven transmembrane receptor: srj	3
NT12098	0.0914796	0.224078	0.548878	Transmembrane protein: seven transmembrane receptor: srj	3
NT12099	1.962	4.60599	11.772	Transmembrane protein: seven transmembrane receptor: srj	3
NT12100	0	0	0	Transmembrane protein: seven transmembrane receptor: srj	3
NT12102	0.0796779	0.19517	0.478067	Transmembrane protein: seven transmembrane receptor: srj	3
NT12103	0	0	0	Transmembrane protein: seven transmembrane receptor: srj	3
NT12104	0.361829	0.886298	2.17098	Transmembrane protein: seven transmembrane receptor: srj	3
NT12111	0.256023	0.627127	1.53614	Transmembrane protein: seven transmembrane receptor: srj	3
NT12112	0.286119	0.700846	1.71671	Transmembrane protein: seven transmembrane receptor: srj	3
NT12115	0.685271	1.67856	4.11162	Transmembrane protein: seven transmembrane receptor: srj	3
NT12116	0.283356	0.694078	1.70014	Transmembrane protein: seven transmembrane receptor: srj	3
NT12117	0	0	0	Transmembrane protein: seven transmembrane receptor: srj	3
NT12118	0.315293	0.772307	1.89176	Transmembrane protein: seven transmembrane receptor: srj	3
NT12119	0	0	0	Transmembrane protein: seven transmembrane receptor: srj	3
NT12123	0.560421	1.37275	3.36253	Transmembrane protein: seven transmembrane receptor: srj	3
NT12124	0.235277	0.57631	1.41166	Transmembrane protein: seven transmembrane receptor: srj	3
NT12125	0	0	0	Transmembrane protein: seven transmembrane receptor: srj	3
NT12126	0.164063	0.401871	0.984378	Transmembrane protein: seven transmembrane receptor: srj	3
NT12127	0.873672	1.53368	5.24203	Transmembrane protein: seven transmembrane receptor: srj	3
NT12128	0.317492	0.777692	1.90495	Transmembrane protein: seven transmembrane receptor: srj	3
NT12130	0.47569	1.1652	2.85414	Transmembrane protein: seven transmembrane receptor: srj	3
NT12131	0.294021	0.720201	1.76412	Transmembrane protein: seven transmembrane receptor: srj	3
NT12132	0.378795	0.635231	2.27277	Transmembrane protein: seven transmembrane receptor: srj	3
NT12133	0.2592	0.634908	1.5552	Transmembrane protein: seven transmembrane receptor: srj	3
NT12134	0	0	0	Transmembrane protein: seven transmembrane receptor: srj	3
NT12135	0	0	0	Transmembrane protein: seven transmembrane receptor: srj	3
NT12136	0	0	0	Transmembrane protein: seven transmembrane receptor: srj	3
NT12137	0.213712	0.523486	1.28227	Transmembrane protein: seven transmembrane receptor: srj	3
NT12143	0	0	0	Transmembrane protein: seven transmembrane receptor: srj	3
NT12144	0.872942	2.13826	5.23765	Transmembrane protein: seven transmembrane receptor: srj	3
NT12145	0	0	0	Transmembrane protein: seven transmembrane receptor: srj	3
NT12146	0.236591	0.579528	1.41955	Transmembrane protein: seven transmembrane receptor: srj	3
NT12148	0	0	0	Transmembrane protein: seven transmembrane receptor: srj	3
NT12149	0.551547	1.35101	3.30928	Transmembrane protein: seven transmembrane receptor: srj	3
NT12151	0	0	0	Transmembrane protein: seven transmembrane receptor: srj	3
NT12152	0.846942	2.07458	5.08165	Transmembrane protein: seven transmembrane receptor: srj	3
NT12153	0.159409	0.39047	0.956451	Transmembrane protein: seven transmembrane receptor: srj	3
NT12154	0.565792	1.3859	3.39475	Transmembrane protein: seven transmembrane receptor: srj	3
NT12155	0.111967	0.274261	0.671801	Transmembrane protein: seven transmembrane receptor: srj	3
NT12157	0.0915935	0.224357	0.549561	Transmembrane protein: seven transmembrane receptor: srj	3
NT12158	0	0	0	Transmembrane protein: seven transmembrane receptor: srj	3
NT12159	0.212021	0.519344	1.27213	Transmembrane protein: seven transmembrane receptor: srj	3
NT12160	0.596711	1.08145	3.58026	Transmembrane protein: seven transmembrane receptor: srj	3
NT12161	0.257921	0.401624	1.54753	Transmembrane protein: seven transmembrane receptor: srj	3
NT12163	0	0	0	Transmembrane protein: seven transmembrane receptor: srj	3
NT12166	0.594968	1.00684	3.56981	Transmembrane protein: seven transmembrane receptor: srj	3
NT12167	0	0	0	Transmembrane protein: seven transmembrane receptor: srj	3
NT12168	0	0	0	Transmembrane protein: seven transmembrane receptor: srj	3
NT12169	0	0	0	Transmembrane protein: seven transmembrane receptor: srj	3
NT12171	0.0704097	0.172468	0.422458	Transmembrane protein: seven transmembrane receptor: srj	3
NT12172	0.154792	0.379161	0.928751	Transmembrane protein: seven transmembrane receptor: srj	3
NT12173	0.163693	0.400963	0.982156	Transmembrane protein: seven transmembrane receptor: srj	3
NT12174	0	0	0	Transmembrane protein: seven transmembrane receptor: srj	3
NT12176	0	0	0	Transmembrane protein: seven transmembrane receptor: srj	3
NT12177	0.384789	0.942538	2.30874	Transmembrane protein: seven transmembrane receptor: srj	3
NT12178	0	0	0	Transmembrane protein: seven transmembrane receptor: srj	3
NT12179	0.12736	0.311966	0.764158	Transmembrane protein: seven transmembrane receptor: srj	3
NT12191	0.699428	1.14691	4.19657	Transmembrane protein: seven transmembrane receptor: srj	3
NT12193	0.134239	0.328816	0.805431	Transmembrane protein: seven transmembrane receptor: srj	3
NT12194	0.237317	0.581304	1.4239	Transmembrane protein: seven transmembrane receptor: srj	3
NT12196	0	0	0	Transmembrane protein: seven transmembrane receptor: srj	3
NT12197	0	0	0	Transmembrane protein: seven transmembrane receptor: srj	3
NT12198	0.560359	0.868126	3.36215	Transmembrane protein: seven transmembrane receptor: srj	3
NT12199	0.327856	0.507912	1.96714	Transmembrane protein: seven transmembrane receptor: srj	3
NT12200	0.262368	0.406469	1.57421	Transmembrane protein: seven transmembrane receptor: srj	3
NT12202	0	0	0	Transmembrane protein: seven transmembrane receptor: srj	3
NT12204	0.138758	0.339887	0.832549	Transmembrane protein: seven transmembrane receptor: srj	3
NT12205	0.483634	1.18466	2.9018	Transmembrane protein: seven transmembrane receptor: srj	3
NT12206	0.745979	1.82727	4.47587	Transmembrane protein: seven transmembrane receptor: srj	3
NT12207	0.218395	0.534956	1.31037	Transmembrane protein: seven transmembrane receptor: srj	3
NT12208	0.492458	1.20627	2.95475	Transmembrane protein: seven transmembrane receptor: srj	3
NT12209	0	0	0	Transmembrane protein: seven transmembrane receptor: srj	3
NT12210	0.0954352	0.233768	0.572611	Transmembrane protein: seven transmembrane receptor: srj	3
NT12211	0	0	0	Transmembrane protein: seven transmembrane receptor: srj	3
NT12212	0.158553	0.388374	0.951318	Transmembrane protein: seven transmembrane receptor: srj	3
NT12213	0	0	0	Transmembrane protein: seven transmembrane receptor: srj	3
NT12214	0.415392	1.0175	2.49235	Transmembrane protein: seven transmembrane receptor: srj	3
NT12215	0.369328	0.619355	2.21597	Transmembrane protein: seven transmembrane receptor: srj	3
NT12216	0.498635	1.2214	2.99181	Transmembrane protein: seven transmembrane receptor: srj	3
NT12217	0	0	0	Transmembrane protein: seven transmembrane receptor: srj	3
NT12218	0	0	0	Transmembrane protein: seven transmembrane receptor: srj	3
NT12219	0	0	0	Transmembrane protein: seven transmembrane receptor: srj	3
NT12220	0.289498	0.448499	1.73699	Transmembrane protein: seven transmembrane receptor: srj	3
NT12221	0.348743	0.541508	2.09246	Transmembrane protein: seven transmembrane receptor: srj	3
NT12222	1.05238	2.5778	6.31428	Transmembrane protein: seven transmembrane receptor: srj	3
NT12223	0	0	0	Transmembrane protein: seven transmembrane receptor: srj	3
NT12224	0.34673	0.849311	2.08038	Transmembrane protein: seven transmembrane receptor: srj	3
NT12225	0	0	0	Transmembrane protein: seven transmembrane receptor: srj	3
NT12226	0	0	0	Transmembrane protein: seven transmembrane receptor: srj	3
NT12227	0	0	0	Transmembrane protein: seven transmembrane receptor: srj	3
NT12228	0	0	0	Transmembrane protein: seven transmembrane receptor: srj	3
NT12229	0.218678	0.535651	1.31207	Transmembrane protein: seven transmembrane receptor: srj	3
NT12231	0.169466	0.415104	1.01679	Transmembrane protein: seven transmembrane receptor: srj	3
NT12232	0.258243	0.632564	1.54946	Transmembrane protein: seven transmembrane receptor: srj	3
NT12233	1.14433	1.80038	6.866	Transmembrane protein: seven transmembrane receptor: srj	3
NT12234	0	0	0	Transmembrane protein: seven transmembrane receptor: srj	3
NT12235	0.427097	0.76887	2.56258	Transmembrane protein: seven transmembrane receptor: srj	3
NT12236	0.432813	1.06017	2.59688	Transmembrane protein: seven transmembrane receptor: srj	3
NT12237	0.17283	0.423345	1.03698	Transmembrane protein: seven transmembrane receptor: srj	3
NT12238	0	0	0	Transmembrane protein: seven transmembrane receptor: srj	3
NT12239	0.148495	0.363738	0.890971	Transmembrane protein: seven transmembrane receptor: srj	3
NT12241	0	0	0	Transmembrane protein: seven transmembrane receptor: srj	3
NT12242	0.488072	0.864617	2.92843	Transmembrane protein: seven transmembrane receptor: srj	3
NT12243	0.3827	0.93742	2.2962	Transmembrane protein: seven transmembrane receptor: srj	3
NT12244	0	0	0	Transmembrane protein: seven transmembrane receptor: srj	3
NT12246	0.223366	0.346046	1.3402	Transmembrane protein: seven transmembrane receptor: srj	3
NT12247	0	0	0	Transmembrane protein: seven transmembrane receptor: srj	3
NT12248	0	0	0	Transmembrane protein: seven transmembrane receptor: srj	3
NT12250	0	0	0	Transmembrane protein: seven transmembrane receptor: srj	3
NT12251	0.831393	1.50677	4.98836	Transmembrane protein: seven transmembrane receptor: srj	3
NT12253	0	0	0	Transmembrane protein: seven transmembrane receptor: srj	3
NT12255	0	0	0	Transmembrane protein: seven transmembrane receptor: srj	3
NT12256	0	0	0	Transmembrane protein: seven transmembrane receptor: srj	3
NT12257	0.808052	1.25185	4.84831	Transmembrane protein: seven transmembrane receptor: srj	3
NT12258	0.180923	0.356733	1.08554	Transmembrane protein: seven transmembrane receptor: srj	3
NT12260	0.452404	1.10816	2.71442	Transmembrane protein: seven transmembrane receptor: srj	3
NT12261	0.109667	0.268628	0.658003	Transmembrane protein: seven transmembrane receptor: srj	3
NT12262	0.122764	0.300708	0.736581	Transmembrane protein: seven transmembrane receptor: srj	3
NT12263	0	0	0	Transmembrane protein: seven transmembrane receptor: srj	3
NT12264	0	0	0	Transmembrane protein: seven transmembrane receptor: srj	3
NT12265	0	0	0	Transmembrane protein: seven transmembrane receptor: srj	3
NT12268	0.867043	1.36206	5.20226	Transmembrane protein: seven transmembrane receptor: srj	3
NT12269	0.271968	0.666183	1.63181	Transmembrane protein: seven transmembrane receptor: srj	3
NT12270	0	0	0	Transmembrane protein: seven transmembrane receptor: srj	3
NT12272	0.117292	0.287305	0.70375	Transmembrane protein: seven transmembrane receptor: srj	3
NT12273	0.160531	0.39322	0.963188	Transmembrane protein: seven transmembrane receptor: srj	3
NT12274	0	0	0	Transmembrane protein: seven transmembrane receptor: srj	3
NT12276	0.0966484	0.236739	0.579891	Transmembrane protein: seven transmembrane receptor: srj	3
NT12277	0.362863	0.660476	2.17718	Transmembrane protein: seven transmembrane receptor: srj	3
NT12283	0	0	0	Transmembrane protein: seven transmembrane receptor: srj	3
NT12285	0.141136	0.345711	0.846815	Transmembrane protein: seven transmembrane receptor: srj	3
NT12286	0	0	0	Transmembrane protein: seven transmembrane receptor: srj	3
NT12287	0.676059	1.08506	4.05636	Transmembrane protein: seven transmembrane receptor: srj	3
NT12288	0	0	0	Transmembrane protein: seven transmembrane receptor: srj	3
NT12289	0.0980337	0.240133	0.588202	Transmembrane protein: seven transmembrane receptor: srj	3
NT12290	0.146766	0.359503	0.880598	Transmembrane protein: seven transmembrane receptor: srj	3
NT12291	0.37084	0.908368	2.22504	Transmembrane protein: seven transmembrane receptor: srj	3
NT12292	0	0	0	Transmembrane protein: seven transmembrane receptor: srj	3
NT12293	0.479409	1.17431	2.87645	Transmembrane protein: seven transmembrane receptor: srj	3
NT12296	0.188602	0.461979	1.13161	Transmembrane protein: seven transmembrane receptor: srj	3
NT12297	0.330973	0.810714	1.98584	Transmembrane protein: seven transmembrane receptor: srj	3
NT12298	0	0	0	Transmembrane protein: seven transmembrane receptor: srj	3
NT12299	0.21481	0.526174	1.28886	Transmembrane protein: seven transmembrane receptor: srj	3
NT12300	0	0	0	Transmembrane protein: seven transmembrane receptor: srj	3
NT12301	0.184409	0.451708	1.10645	Transmembrane protein: seven transmembrane receptor: srj	3
NT12302	0	0	0	Transmembrane protein: seven transmembrane receptor: srj	3
NT12304	0.703732	1.72379	4.22239	Transmembrane protein: seven transmembrane receptor: srj	3
NT12305	0.154301	0.37796	0.925809	Transmembrane protein: seven transmembrane receptor: srj	3
NT12306	0	0	0	Transmembrane protein: seven transmembrane receptor: srj	3
NT12308	0	0	0	Transmembrane protein: seven transmembrane receptor: srj	3
NT12309	0.172965	0.423677	1.03779	Transmembrane protein: seven transmembrane receptor: srj	3
NT12310	0.364869	0.893743	2.18921	Transmembrane protein: seven transmembrane receptor: srj	3
NT12311	0	0	0	Transmembrane protein: seven transmembrane receptor: srj	3
NT12312	0	0	0	Transmembrane protein: seven transmembrane receptor: srj	3
NT12313	0.844296	1.51992	5.06577	Transmembrane protein: seven transmembrane receptor: srj	3
NT12314	0.708431	1.73529	4.25059	Transmembrane protein: seven transmembrane receptor: srj	3
NT12315	0	0	0	Transmembrane protein: seven transmembrane receptor: srj	3
NT12316	0	0	0	Transmembrane protein: seven transmembrane receptor: srj	3
NT12318	0	0	0	Transmembrane protein: seven transmembrane receptor: srj	3
NT12319	0.146252	0.358244	0.877515	Transmembrane protein: seven transmembrane receptor: srj	3
NT12321	0	0	0	Transmembrane protein: seven transmembrane receptor: srj	3
NT12322	0.147854	0.362168	0.887126	Transmembrane protein: seven transmembrane receptor: srj	3
NT12323	0.537786	1.3173	3.22672	Transmembrane protein: seven transmembrane receptor: srj	3
NT12324	0	0	0	Transmembrane protein: seven transmembrane receptor: srj	3
NT12326	0.308134	0.754772	1.84881	Transmembrane protein: seven transmembrane receptor: srj	3
NT12327	0	0	0	Transmembrane protein: seven transmembrane receptor: srj	3
NT12328	0.264779	0.410204	1.58867	Transmembrane protein: seven transmembrane receptor: srj	3
NT12329	0	0	0	Transmembrane protein: seven transmembrane receptor: srj	3
NT12330	0.185863	0.45527	1.11518	Transmembrane protein: seven transmembrane receptor: srj	3
NT12331	0	0	0	Transmembrane protein: seven transmembrane receptor: srj	3
NT12332	0.18271	0.447545	1.09626	Transmembrane protein: seven transmembrane receptor: srj	3
NT12333	0	0	0	Transmembrane protein: seven transmembrane receptor: srj	3
NT12336	0.212752	0.521135	1.27651	Transmembrane protein: seven transmembrane receptor: srj	3
NT12337	0.153098	0.375011	0.918587	Transmembrane protein: seven transmembrane receptor: srj	3
NT12338	0	0	0	Transmembrane protein: seven transmembrane receptor: srj	3
NT12339	0	0	0	Transmembrane protein: seven transmembrane receptor: srj	3
NT12341	0.318498	0.780157	1.91099	Transmembrane protein: seven transmembrane receptor: srj	3
NT12343	0.142073	0.348006	0.852438	Transmembrane protein: seven transmembrane receptor: srj	3
NT12344	0	0	0	Transmembrane protein: seven transmembrane receptor: srj	3
NT12346	0.498669	0.774303	2.99201	Transmembrane protein: seven transmembrane receptor: srj	3
NT12347	0	0	0	Transmembrane protein: seven transmembrane receptor: srj	3
NT12348	0.857951	1.10324	5.14771	Transmembrane protein: seven transmembrane receptor: srj	3
NT12350	0.323648	0.792772	1.94189	Transmembrane protein: seven transmembrane receptor: srj	3
NT12351	0	0	0	Transmembrane protein: seven transmembrane receptor: srj	3
NT12353	0	0	0	Transmembrane protein: seven transmembrane receptor: srj	3
NT12354	0	0	0	Transmembrane protein: seven transmembrane receptor: srj	3
NT12355	0	0	0	Transmembrane protein: seven transmembrane receptor: srj	3
NT12356	0.290595	0.711811	1.74357	Transmembrane protein: seven transmembrane receptor: srj	3
NT12357	0.121281	0.297077	0.727686	Transmembrane protein: seven transmembrane receptor: srj	3
NT12358	0	0	0	Transmembrane protein: seven transmembrane receptor: srj	3
NT12359	0	0	0	Transmembrane protein: seven transmembrane receptor: srj	3
NT12361	0.624385	1.52942	3.74631	Transmembrane protein: seven transmembrane receptor: srj	3
NT12362	0	0	0	Transmembrane protein: seven transmembrane receptor: srj	3
NT12364	0	0	0	Transmembrane protein: seven transmembrane receptor: srj	3
NT12367	0	0	0	Transmembrane protein: seven transmembrane receptor: srj	3
NT12368	0	0	0	Transmembrane protein: seven transmembrane receptor: srj	3
NT12370	0	0	0	Transmembrane protein: seven transmembrane receptor: srj	3
NT12371	0.205304	0.50289	1.23182	Transmembrane protein: seven transmembrane receptor: srj	3
NT12372	0	0	0	Transmembrane protein: seven transmembrane receptor: srj	3
NT12373	0.288327	0.448971	1.72996	Transmembrane protein: seven transmembrane receptor: srj	3
NT12375	0	0	0	Transmembrane protein: seven transmembrane receptor: srj	3
NT12376	0	0	0	Transmembrane protein: seven transmembrane receptor: srj	3
NT12377	0.366733	0.898309	2.2004	Transmembrane protein: seven transmembrane receptor: srj	3
NT12381	0	0	0	Transmembrane protein: seven transmembrane receptor: srj	3
NT12384	0	0	0	Transmembrane protein: seven transmembrane receptor: srj	3
NT12385	0	0	0	Transmembrane protein: seven transmembrane receptor: srj	3
NT12386	0.288239	0.70604	1.72944	Transmembrane protein: seven transmembrane receptor: srj	3
NT12387	0	0	0	Transmembrane protein: seven transmembrane receptor: srj	3
NT12388	0.48843	1.1964	2.93058	Transmembrane protein: seven transmembrane receptor: srj	3
NT12389	0.268233	0.657035	1.6094	Transmembrane protein: seven transmembrane receptor: srj	3
NT12392	0.65043	1.59322	3.90258	Transmembrane protein: seven transmembrane receptor: srj	3
NT12394	0.266989	0.425192	1.60194	Transmembrane protein: seven transmembrane receptor: srj	3
NT12395	0.418991	0.68062	2.51394	Transmembrane protein: seven transmembrane receptor: srj	3
NT12396	0	0	0	Transmembrane protein: seven transmembrane receptor: srj	3
NT12398	0	0	0	Transmembrane protein: seven transmembrane receptor: srj	3
NT12399	0	0	0	Transmembrane protein: seven transmembrane receptor: srj	3
NT12400	0.179732	0.440251	1.07839	Transmembrane protein: seven transmembrane receptor: srj	3
NT12401	0	0	0	Transmembrane protein: seven transmembrane receptor: srj	3
NT12402	0	0	0	Transmembrane protein: seven transmembrane receptor: srj	3
NT12404	0.12466	0.305354	0.747962	Transmembrane protein: seven transmembrane receptor: srj	3
NT12405	0.28353	0.694503	1.70118	Transmembrane protein: seven transmembrane receptor: srj	3
NT12406	0.435543	0.735031	2.61326	Transmembrane protein: seven transmembrane receptor: srj	3
NT12407	0.167119	0.409355	1.00271	Transmembrane protein: seven transmembrane receptor: srj	3
NT12409	0.36579	0.568258	2.19474	Transmembrane protein: seven transmembrane receptor: srj	3
NT12410	0	0	0	Transmembrane protein: seven transmembrane receptor: srj	3
NT12411	0.496816	1.21694	2.98089	Transmembrane protein: seven transmembrane receptor: srj	3
NT12413	0	0	0	Transmembrane protein: seven transmembrane receptor: srj	3
NT12414	0	0	0	Transmembrane protein: seven transmembrane receptor: srj	3
NT12415	0.425308	1.04179	2.55185	Transmembrane protein: seven transmembrane receptor: srj	3
NT12416	0.118519	0.290311	0.711114	Transmembrane protein: seven transmembrane receptor: srj	3
NT12418	0	0	0	Transmembrane protein: seven transmembrane receptor: srj	3
NT12420	0	0	0	Transmembrane protein: seven transmembrane receptor: srj	3
NT12421	0.957759	1.55308	5.74655	Transmembrane protein: seven transmembrane receptor: srj	3
NT12422	1.66747	2.65552	10.0048	Transmembrane protein: seven transmembrane receptor: srj	3
NT12423	0	0	0	Transmembrane protein: seven transmembrane receptor: srj	3
NT12425	0	0	0	Transmembrane protein: seven transmembrane receptor: srj	3
NT12427	0.323245	0.791786	1.93947	Transmembrane protein: seven transmembrane receptor: srj	3
NT12428	0.145291	0.35589	0.871749	Transmembrane protein: seven transmembrane receptor: srj	3
NT12429	0	0	0	Transmembrane protein: seven transmembrane receptor: srj	3
NT12430	0	0	0	Transmembrane protein: seven transmembrane receptor: srj	3
NT12432	0.929217	1.16314	5.5753	Transmembrane protein: seven transmembrane receptor: srj	3
NT12433	0.230804	0.565352	1.38482	Transmembrane protein: seven transmembrane receptor: srj	3
NT12435	0.0648015	0.15873	0.388809	Transmembrane protein: seven transmembrane receptor: srj	3
NT12437	0.469075	0.77844	2.81445	Transmembrane protein: seven transmembrane receptor: srj	3
NT12439	0.480222	0.894148	2.88133	Transmembrane protein: seven transmembrane receptor: srj	3
NT12440	0	0	0	Transmembrane protein: seven transmembrane receptor: srj	3
NT12443	0	0	0	Transmembrane protein: seven transmembrane receptor: srj	3
NT12446	0	0	0	Transmembrane protein: seven transmembrane receptor: srj	3
NT12448	0.372658	0.912823	2.23595	Transmembrane protein: seven transmembrane receptor: srj	3
NT12449	0	0	0	Transmembrane protein: seven transmembrane receptor: srj	3
NT12451	0.13818	0.33847	0.829078	Transmembrane protein: seven transmembrane receptor: srj	3
NT12452	0	0	0	Transmembrane protein: seven transmembrane receptor: srj	3
NT12453	0	0	0	Transmembrane protein: seven transmembrane receptor: srj	3
NT12454	0	0	0	Transmembrane protein: seven transmembrane receptor: srj	3
NT12457	0	0	0	Transmembrane protein: seven transmembrane receptor: srj	3
NT12458	0.198517	0.486265	1.1911	Transmembrane protein: seven transmembrane receptor: srj	3
NT12459	0.635758	0.77599	3.81455	Transmembrane protein: seven transmembrane receptor: srj	3
NT12460	0	0	0	Transmembrane protein: seven transmembrane receptor: srj	3
NT12531	0.19259	0.471746	1.15554	Transmembrane protein: seven transmembrane receptor: srj	3
NT12532	0.664251	1.02908	3.98551	Transmembrane protein: seven transmembrane receptor: srj	3
NT12534	0	0	0	Transmembrane protein: seven transmembrane receptor: srj	3
NT12536	0	0	0	Transmembrane protein: seven transmembrane receptor: srj	3
NT12537	0.127286	0.311785	0.763715	Transmembrane protein: seven transmembrane receptor: srj	3
NT12538	0.607834	1.48888	3.647	Transmembrane protein: seven transmembrane receptor: srj	3
NT12539	0.811569	1.98793	4.86942	Transmembrane protein: seven transmembrane receptor: srj	3
NT12540	0.428555	0.711196	2.57133	Transmembrane protein: seven transmembrane receptor: srj	3
NT12542	0.115409	0.282693	0.692453	Transmembrane protein: seven transmembrane receptor: srj	3
NT12543	0.319107	0.78165	1.91464	Transmembrane protein: seven transmembrane receptor: srj	3
NT12545	0	0	0	Transmembrane protein: seven transmembrane receptor: srj	3
NT12546	0.184332	0.451519	1.10599	Transmembrane protein: seven transmembrane receptor: srj	3
NT12547	0.601843	1.00741	3.61106	Transmembrane protein: seven transmembrane receptor: srj	3
NT12548	0.529767	1.29766	3.1786	Transmembrane protein: seven transmembrane receptor: srj	3
NT12549	0	0	0	Transmembrane protein: seven transmembrane receptor: srj	3
NT12550	0.386262	0.946144	2.31757	Transmembrane protein: seven transmembrane receptor: srj	3
NT12551	0.218752	0.223776	1.31251	Transmembrane protein: seven transmembrane receptor: srj	3
NT12552	0	0	0	Transmembrane protein: seven transmembrane receptor: srj	3
NT12553	0	0	0	Transmembrane protein: seven transmembrane receptor: srj	3
NT12554	0.0870328	0.213186	0.522197	Transmembrane protein: seven transmembrane receptor: srj	3
NT12555	0.13174	0.322697	0.790443	Transmembrane protein: seven transmembrane receptor: srj	3
NT12557	0.533997	1.30802	3.20398	Transmembrane protein: seven transmembrane receptor: srj	3
NT12558	0	0	0	Transmembrane protein: seven transmembrane receptor: srj	3
NT12559	0.413727	0.644239	2.48236	Transmembrane protein: seven transmembrane receptor: srj	3
NT12560	0.323207	0.542012	1.93924	Transmembrane protein: seven transmembrane receptor: srj	3
NT12561	0.220089	0.539106	1.32054	Transmembrane protein: seven transmembrane receptor: srj	3
NT12562	0	0	0	Transmembrane protein: seven transmembrane receptor: srj	3
NT12563	0	0	0	Transmembrane protein: seven transmembrane receptor: srj	3
NT12565	0.405378	0.99297	2.43227	Transmembrane protein: seven transmembrane receptor: srj	3
NT12566	0	0	0	Transmembrane protein: seven transmembrane receptor: srj	3
NT12567	0	0	0	Transmembrane protein: seven transmembrane receptor: srj	3
NT12569	0.165011	0.404194	0.990069	Transmembrane protein: seven transmembrane receptor: srj	3
NT12570	0	0	0	Transmembrane protein: seven transmembrane receptor: srj	3
NT12571	0.27472	0.672924	1.64832	Transmembrane protein: seven transmembrane receptor: srj	3
NT12572	0.591654	0.916609	3.54993	Transmembrane protein: seven transmembrane receptor: srj	3
NT12573	0	0	0	Transmembrane protein: seven transmembrane receptor: srj	3
NT12574	0	0	0	Transmembrane protein: seven transmembrane receptor: srj	3
NT12575	0.634702	1.5547	3.80821	Transmembrane protein: seven transmembrane receptor: srj	3
NT12576	0.185745	0.45498	1.11447	Transmembrane protein: seven transmembrane receptor: srj	3
NT12577	0.25131	0.615582	1.50786	Transmembrane protein: seven transmembrane receptor: srj	3
NT12579	0.298934	0.732235	1.7936	Transmembrane protein: seven transmembrane receptor: srj	3
NT12580	0	0	0	Transmembrane protein: seven transmembrane receptor: srj	3
NT12581	0	0	0	Transmembrane protein: seven transmembrane receptor: srj	3
NT12582	0	0	0	Transmembrane protein: seven transmembrane receptor: srj	3
NT12586	0.123898	0.303488	0.74339	Transmembrane protein: seven transmembrane receptor: srj	3
NT12587	0	0	0	Transmembrane protein: seven transmembrane receptor: srj	3
NT12588	0	0	0	Transmembrane protein: seven transmembrane receptor: srj	3
NT12589	0.13333	0.326592	0.799983	Transmembrane protein: seven transmembrane receptor: srj	3
NT12590	0.273816	0.67071	1.6429	Transmembrane protein: seven transmembrane receptor: srj	3
NT12591	0	0	0	Transmembrane protein: seven transmembrane receptor: srj	3
NT12592	0	0	0	Transmembrane protein: seven transmembrane receptor: srj	3
NT12593	2.27657	5.57644	13.6594	Transmembrane protein: seven transmembrane receptor: srj	3
NT12594	0	0	0	Transmembrane protein: seven transmembrane receptor: srj	3
NT12595	0.309908	0.759117	1.85945	Transmembrane protein: seven transmembrane receptor: srj	3
NT12596	0.131369	0.321788	0.788216	Transmembrane protein: seven transmembrane receptor: srj	3
NT12597	0.119752	0.293331	0.718511	Transmembrane protein: seven transmembrane receptor: srj	3
NT12598	0.159777	0.391372	0.958663	Transmembrane protein: seven transmembrane receptor: srj	3
NT12599	0.822105	2.01374	4.93263	Transmembrane protein: seven transmembrane receptor: srj	3
NT12600	0.0972272	0.238157	0.583363	Transmembrane protein: seven transmembrane receptor: srj	3
NT12601	1.75356	4.29533	10.5214	Transmembrane protein: seven transmembrane receptor: srj	3
NT12602	0.178979	0.438407	1.07387	Transmembrane protein: seven transmembrane receptor: srj	3
NT12603	0	0	0	Transmembrane protein: seven transmembrane receptor: srj	3
NT12605	0	0	0	Transmembrane protein: seven transmembrane receptor: srj	3
NT12606	0	0	0	Transmembrane protein: seven transmembrane receptor: srj	3
NT12607	0.461619	0.840532	2.76971	Transmembrane protein: seven transmembrane receptor: srj	3
NT12608	0.171032	0.265699	1.02619	Transmembrane protein: seven transmembrane receptor: srj	3
NT12609	0.296223	0.725596	1.77734	Transmembrane protein: seven transmembrane receptor: srj	3
NT12610	0.124468	0.304882	0.746805	Transmembrane protein: seven transmembrane receptor: srj	3
NT12611	0	0	0	Transmembrane protein: seven transmembrane receptor: srj	3
NT12612	0.273036	0.6688	1.63822	Transmembrane protein: seven transmembrane receptor: srj	3
NT12613	0.211514	0.518101	1.26908	Transmembrane protein: seven transmembrane receptor: srj	3
NT12614	0	0	0	Transmembrane protein: seven transmembrane receptor: srj	3
NT12615	0.321423	0.787322	1.92854	Transmembrane protein: seven transmembrane receptor: srj	3
NT12616	0	0	0	Transmembrane protein: seven transmembrane receptor: srj	3
NT12617	0	0	0	Transmembrane protein: seven transmembrane receptor: srj	3
NT12618	0	0	0	Transmembrane protein: seven transmembrane receptor: srj	3
NT12619	0.294047	0.720266	1.76428	Transmembrane protein: seven transmembrane receptor: srj	3
NT12704	0.184359	0.451587	1.10616	Transmembrane protein: seven transmembrane receptor: srj	3
NT12705	0.121727	0.298168	0.730359	Transmembrane protein: seven transmembrane receptor: srj	3
AUS_1	0.542824	0.632026	2.1713	Transmembrane protein: seven transmembrane receptor: srm	3
AUS_100	2.41235	3.18474	9.64939	Transmembrane protein: seven transmembrane receptor: srm	3
AUS_101	0.661351	1.3227	2.6454	Transmembrane protein: seven transmembrane receptor: srm	3
AUS_102	0.613143	0.752562	2.45257	Transmembrane protein: seven transmembrane receptor: srm	3
AUS_103	0.732212	1.46442	2.92885	Transmembrane protein: seven transmembrane receptor: srm	3
AUS_104	0.859788	1.71958	3.43915	Transmembrane protein: seven transmembrane receptor: srm	3
AUS_105	1.58263	2.14255	6.33053	Transmembrane protein: seven transmembrane receptor: srm	3
AUS_106	0.218206	0.436413	0.872826	Transmembrane protein: seven transmembrane receptor: srm	3
AUS_107	0.895369	1.79074	3.58148	Transmembrane protein: seven transmembrane receptor: srm	3
AUS_109	0.5898	1.1796	2.3592	Transmembrane protein: seven transmembrane receptor: srm	3
AUS_110	1.7439	1.22308	6.9756	Transmembrane protein: seven transmembrane receptor: srm	3
AUS_111	1.73069	3.02405	6.92274	Transmembrane protein: seven transmembrane receptor: srm	3
AUS_113	1.74655	3.4931	6.98619	Transmembrane protein: seven transmembrane receptor: srm	3
AUS_114	1.15313	1.88293	4.61252	Transmembrane protein: seven transmembrane receptor: srm	3
AUS_117	0.580689	0.712729	2.32276	Transmembrane protein: seven transmembrane receptor: srm	3
AUS_119	0	0	0	Transmembrane protein: seven transmembrane receptor: srm	3
AUS_120	0.94825	1.8965	3.793	Transmembrane protein: seven transmembrane receptor: srm	3
AUS_121	1.58028	1.67516	6.32113	Transmembrane protein: seven transmembrane receptor: srm	3
AUS_123	2.11791	4.23582	8.47165	Transmembrane protein: seven transmembrane receptor: srm	3
AUS_124	0.846757	1.69351	3.38703	Transmembrane protein: seven transmembrane receptor: srm	3
AUS_125	1.0184	1.24697	4.07361	Transmembrane protein: seven transmembrane receptor: srm	3
AUS_126	0.184052	0.368104	0.736208	Transmembrane protein: seven transmembrane receptor: srm	3
AUS_127	1.0472	2.09441	4.18882	Transmembrane protein: seven transmembrane receptor: srm	3
AUS_128	6.17599	10.0492	24.704	Transmembrane protein: seven transmembrane receptor: srm	3
AUS_129	1.50389	2.38608	6.01556	Transmembrane protein: seven transmembrane receptor: srm	3
AUS_130	1.68945	2.52882	6.75779	Transmembrane protein: seven transmembrane receptor: srm	3
AUS_131	0.585181	0.681343	2.34072	Transmembrane protein: seven transmembrane receptor: srm	3
AUS_132	1.97234	3.38007	7.88935	Transmembrane protein: seven transmembrane receptor: srm	3
AUS_133	0.869192	1.73838	3.47677	Transmembrane protein: seven transmembrane receptor: srm	3
AUS_135	1.74778	2.14004	6.99112	Transmembrane protein: seven transmembrane receptor: srm	3
AUS_136	0.37188	0.743759	1.48752	Transmembrane protein: seven transmembrane receptor: srm	3
AUS_138	0	0	0	Transmembrane protein: seven transmembrane receptor: srm	3
AUS_139	0.341278	0.682557	1.36511	Transmembrane protein: seven transmembrane receptor: srm	3
AUS_14	0.564854	0.657023	2.25942	Transmembrane protein: seven transmembrane receptor: srm	3
AUS_140	1.4876	2.97521	5.95042	Transmembrane protein: seven transmembrane receptor: srm	3
AUS_141	0.811236	1.62247	3.24494	Transmembrane protein: seven transmembrane receptor: srm	3
AUS_142	1.12233	1.71457	4.48932	Transmembrane protein: seven transmembrane receptor: srm	3
AUS_143	2.4038	3.78491	9.61522	Transmembrane protein: seven transmembrane receptor: srm	3
AUS_144	0.817421	0.956532	3.26969	Transmembrane protein: seven transmembrane receptor: srm	3
AUS_145	1.17732	1.71298	4.70928	Transmembrane protein: seven transmembrane receptor: srm	3
AUS_146	1.81527	3.20517	7.26109	Transmembrane protein: seven transmembrane receptor: srm	3
AUS_147	1.33238	1.63142	5.32953	Transmembrane protein: seven transmembrane receptor: srm	3
AUS_148	1.70158	3.40316	6.80632	Transmembrane protein: seven transmembrane receptor: srm	3
AUS_149	0.698395	0.85514	2.79358	Transmembrane protein: seven transmembrane receptor: srm	3
AUS_15	0.755311	1.51062	3.02124	Transmembrane protein: seven transmembrane receptor: srm	3
AUS_150	1.01298	2.02596	4.05192	Transmembrane protein: seven transmembrane receptor: srm	3
AUS_151	2.25067	3.26563	9.00269	Transmembrane protein: seven transmembrane receptor: srm	3
AUS_152	1.67225	2.01725	6.68898	Transmembrane protein: seven transmembrane receptor: srm	3
AUS_153	3.6119	7.22379	14.4476	Transmembrane protein: seven transmembrane receptor: srm	3
AUS_155	2.1824	3.46261	8.72958	Transmembrane protein: seven transmembrane receptor: srm	3
AUS_156	1.6317	3.26341	6.52682	Transmembrane protein: seven transmembrane receptor: srm	3
AUS_159	1.50379	2.59534	6.01515	Transmembrane protein: seven transmembrane receptor: srm	3
AUS_16	1.24694	1.55336	4.98777	Transmembrane protein: seven transmembrane receptor: srm	3
AUS_160	1.64596	2.74885	6.58386	Transmembrane protein: seven transmembrane receptor: srm	3
AUS_162	0.965614	1.93123	3.86246	Transmembrane protein: seven transmembrane receptor: srm	3
AUS_165	1.63363	2.24796	6.5345	Transmembrane protein: seven transmembrane receptor: srm	3
AUS_166	19.421	38.2834	77.6838	Transmembrane protein: seven transmembrane receptor: srm	3
AUS_167	0.459242	0.918484	1.83697	Transmembrane protein: seven transmembrane receptor: srm	3
AUS_168	2.21804	2.36292	8.87215	Transmembrane protein: seven transmembrane receptor: srm	3
AUS_169	0.889478	1.08911	3.55791	Transmembrane protein: seven transmembrane receptor: srm	3
AUS_173	1.11234	2.22467	4.44935	Transmembrane protein: seven transmembrane receptor: srm	3
AUS_174	0.664841	1.32968	2.65936	Transmembrane protein: seven transmembrane receptor: srm	3
AUS_175	0.2689	0.537801	1.0756	Transmembrane protein: seven transmembrane receptor: srm	3
AUS_176	1.25405	0.879527	5.0162	Transmembrane protein: seven transmembrane receptor: srm	3
AUS_177	0.917502	1.835	3.67001	Transmembrane protein: seven transmembrane receptor: srm	3
AUS_179	1.64113	2.60383	6.56453	Transmembrane protein: seven transmembrane receptor: srm	3
AUS_18	1.11746	1.5128	4.46985	Transmembrane protein: seven transmembrane receptor: srm	3
AUS_180	1.52413	1.68178	6.09652	Transmembrane protein: seven transmembrane receptor: srm	3
AUS_181	0.886356	1.77271	3.54542	Transmembrane protein: seven transmembrane receptor: srm	3
AUS_182	1.04335	1.2148	4.17339	Transmembrane protein: seven transmembrane receptor: srm	3
AUS_183	1.32216	2.64432	5.28865	Transmembrane protein: seven transmembrane receptor: srm	3
AUS_184	1.72502	2.09578	6.90008	Transmembrane protein: seven transmembrane receptor: srm	3
AUS_186	1.17389	1.73581	4.69556	Transmembrane protein: seven transmembrane receptor: srm	3
AUS_187	1.41622	2.83244	5.66488	Transmembrane protein: seven transmembrane receptor: srm	3
AUS_189	0.972937	1.94587	3.89175	Transmembrane protein: seven transmembrane receptor: srm	3
AUS_191	0	0	0	Transmembrane protein: seven transmembrane receptor: srm	3
AUS_192	0.431327	0.862654	1.72531	Transmembrane protein: seven transmembrane receptor: srm	3
AUS_193	0.901391	1.2013	3.60556	Transmembrane protein: seven transmembrane receptor: srm	3
AUS_194	0.595474	1.19095	2.3819	Transmembrane protein: seven transmembrane receptor: srm	3
AUS_195	0	0	0	Transmembrane protein: seven transmembrane receptor: srm	3
AUS_197	1.1332	1.46071	4.53281	Transmembrane protein: seven transmembrane receptor: srm	3
AUS_199	0.526365	0.607813	2.10546	Transmembrane protein: seven transmembrane receptor: srm	3
AUS_2	0.520648	1.0413	2.08259	Transmembrane protein: seven transmembrane receptor: srm	3
AUS_20	0.959697	1.1174	3.83879	Transmembrane protein: seven transmembrane receptor: srm	3
AUS_200	0.866108	0.89149	3.46443	Transmembrane protein: seven transmembrane receptor: srm	3
AUS_201	2.39288	4.78576	9.57151	Transmembrane protein: seven transmembrane receptor: srm	3
AUS_203	0.688411	1.37682	2.75364	Transmembrane protein: seven transmembrane receptor: srm	3
AUS_205	1.01469	1.17483	4.05875	Transmembrane protein: seven transmembrane receptor: srm	3
AUS_206	0.870755	0.799719	3.48302	Transmembrane protein: seven transmembrane receptor: srm	3
AUS_208	0	0	0	Transmembrane protein: seven transmembrane receptor: srm	3
AUS_209	1.22699	2.45398	4.90796	Transmembrane protein: seven transmembrane receptor: srm	3
AUS_21	0.285231	0.570462	1.14092	Transmembrane protein: seven transmembrane receptor: srm	3
AUS_210	1.15697	1.02236	4.62787	Transmembrane protein: seven transmembrane receptor: srm	3
AUS_212	0	0	0	Transmembrane protein: seven transmembrane receptor: srm	3
AUS_214	1.18802	1.63421	4.75209	Transmembrane protein: seven transmembrane receptor: srm	3
AUS_215	1.76713	3.05452	7.0685	Transmembrane protein: seven transmembrane receptor: srm	3
AUS_216	1.71581	3.43161	6.86322	Transmembrane protein: seven transmembrane receptor: srm	3
AUS_217	1.04969	1.48494	4.19878	Transmembrane protein: seven transmembrane receptor: srm	3
AUS_219	1.036	1.40252	4.144	Transmembrane protein: seven transmembrane receptor: srm	3
AUS_22	0.285269	0.570538	1.14108	Transmembrane protein: seven transmembrane receptor: srm	3
AUS_220	1.70975	2.91231	6.83901	Transmembrane protein: seven transmembrane receptor: srm	3
AUS_222	1.25598	2.05503	5.02393	Transmembrane protein: seven transmembrane receptor: srm	3
AUS_223	0.719073	1.43815	2.87629	Transmembrane protein: seven transmembrane receptor: srm	3
AUS_224	0.602908	1.20582	2.41163	Transmembrane protein: seven transmembrane receptor: srm	3
AUS_225	0.697589	0.85621	2.79036	Transmembrane protein: seven transmembrane receptor: srm	3
AUS_228	1.1757	2.35139	4.70278	Transmembrane protein: seven transmembrane receptor: srm	3
AUS_23	0.695794	0.956437	2.78318	Transmembrane protein: seven transmembrane receptor: srm	3
AUS_231	0.752536	1.50507	3.01014	Transmembrane protein: seven transmembrane receptor: srm	3
AUS_232	0.802028	1.08259	3.20811	Transmembrane protein: seven transmembrane receptor: srm	3
AUS_236	2.95521	5.21458	11.8208	Transmembrane protein: seven transmembrane receptor: srm	3
AUS_237	1.18712	2.37424	4.74849	Transmembrane protein: seven transmembrane receptor: srm	3
AUS_24	1.45675	2.04502	5.82698	Transmembrane protein: seven transmembrane receptor: srm	3
AUS_240	2.25345	3.33213	9.0138	Transmembrane protein: seven transmembrane receptor: srm	3
AUS_244	1.02242	2.04485	4.0897	Transmembrane protein: seven transmembrane receptor: srm	3
AUS_28	3.50668	5.0991	14.0267	Transmembrane protein: seven transmembrane receptor: srm	3
AUS_29	1.19788	2.39575	4.7915	Transmembrane protein: seven transmembrane receptor: srm	3
AUS_3	14.8515	29.7031	59.4061	Transmembrane protein: seven transmembrane receptor: srm	3
AUS_30	0.988197	1.33388	3.95279	Transmembrane protein: seven transmembrane receptor: srm	3
AUS_31	0.719377	0.880831	2.87751	Transmembrane protein: seven transmembrane receptor: srm	3
AUS_32	1.37028	2.74056	5.48112	Transmembrane protein: seven transmembrane receptor: srm	3
AUS_33	2.43317	3.86048	9.73267	Transmembrane protein: seven transmembrane receptor: srm	3
AUS_34	0.791135	1.58227	3.16454	Transmembrane protein: seven transmembrane receptor: srm	3
AUS_35	1.3378	1.00801	5.3512	Transmembrane protein: seven transmembrane receptor: srm	3
AUS_36	2.17436	2.53167	8.69743	Transmembrane protein: seven transmembrane receptor: srm	3
AUS_37	0.769665	1.53933	3.07866	Transmembrane protein: seven transmembrane receptor: srm	3
AUS_38	1.46653	1.87618	5.86613	Transmembrane protein: seven transmembrane receptor: srm	3
AUS_39	0.398482	0.796965	1.59393	Transmembrane protein: seven transmembrane receptor: srm	3
AUS_40	21.4445	39.7326	85.7782	Transmembrane protein: seven transmembrane receptor: srm	3
AUS_41	4.09203	8.18406	16.3681	Transmembrane protein: seven transmembrane receptor: srm	3
AUS_42	0.592793	0.800161	2.37117	Transmembrane protein: seven transmembrane receptor: srm	3
AUS_43	2.70812	3.92937	10.8325	Transmembrane protein: seven transmembrane receptor: srm	3
AUS_44	0.315929	0.631858	1.26372	Transmembrane protein: seven transmembrane receptor: srm	3
AUS_45	0.701657	1.40331	2.80663	Transmembrane protein: seven transmembrane receptor: srm	3
AUS_46	1.34804	1.51036	5.39216	Transmembrane protein: seven transmembrane receptor: srm	3
AUS_47	0.819027	1.1616	3.27611	Transmembrane protein: seven transmembrane receptor: srm	3
AUS_48	0.763612	1.52722	3.05445	Transmembrane protein: seven transmembrane receptor: srm	3
AUS_49	0.626345	0.837189	2.50538	Transmembrane protein: seven transmembrane receptor: srm	3
AUS_50	0.347559	0.695118	1.39024	Transmembrane protein: seven transmembrane receptor: srm	3
AUS_51	0	0	0	Transmembrane protein: seven transmembrane receptor: srm	3
AUS_52	0.528703	1.05741	2.11481	Transmembrane protein: seven transmembrane receptor: srm	3
AUS_53	1.64496	3.28992	6.57985	Transmembrane protein: seven transmembrane receptor: srm	3
AUS_54	1.1819	2.3638	4.7276	Transmembrane protein: seven transmembrane receptor: srm	3
AUS_55	0.509985	1.01997	2.03994	Transmembrane protein: seven transmembrane receptor: srm	3
AUS_56	1.60105	3.2021	6.40419	Transmembrane protein: seven transmembrane receptor: srm	3
AUS_57	0	0	0	Transmembrane protein: seven transmembrane receptor: srm	3
AUS_58	1.29393	1.97672	5.17571	Transmembrane protein: seven transmembrane receptor: srm	3
AUS_59	0	0	0	Transmembrane protein: seven transmembrane receptor: srm	3
AUS_60	0.97609	1.10532	3.90436	Transmembrane protein: seven transmembrane receptor: srm	3
AUS_61	7.28431	13.7453	29.1372	Transmembrane protein: seven transmembrane receptor: srm	3
AUS_63	0.79374	1.58748	3.17496	Transmembrane protein: seven transmembrane receptor: srm	3
AUS_64	0.894196	1.09489	3.57678	Transmembrane protein: seven transmembrane receptor: srm	3
AUS_65	1.7997	3.5994	7.19881	Transmembrane protein: seven transmembrane receptor: srm	3
AUS_68	0	0	0	Transmembrane protein: seven transmembrane receptor: srm	3
AUS_69	1.49454	2.00723	5.97818	Transmembrane protein: seven transmembrane receptor: srm	3
AUS_70	0	0	0	Transmembrane protein: seven transmembrane receptor: srm	3
AUS_76	0.295063	0.590127	1.18025	Transmembrane protein: seven transmembrane receptor: srm	3
AUS_77	11.7602	23.5204	47.0408	Transmembrane protein: seven transmembrane receptor: srm	3
AUS_78	0.506221	0.621328	2.02488	Transmembrane protein: seven transmembrane receptor: srm	3
AUS_8	0.413037	0.826075	1.65215	Transmembrane protein: seven transmembrane receptor: srm	3
AUS_80	0.737657	1.07031	2.95063	Transmembrane protein: seven transmembrane receptor: srm	3
AUS_83	0	0	0	Transmembrane protein: seven transmembrane receptor: srm	3
AUS_84	1.24108	2.48217	4.96433	Transmembrane protein: seven transmembrane receptor: srm	3
AUS_87	10.1471	12.2222	40.5885	Transmembrane protein: seven transmembrane receptor: srm	3
AUS_89	1.34637	1.64854	5.38546	Transmembrane protein: seven transmembrane receptor: srm	3
AUS_9	1.19616	1.39797	4.78463	Transmembrane protein: seven transmembrane receptor: srm	3
AUS_90	0	0	0	Transmembrane protein: seven transmembrane receptor: srm	3
AUS_91	1.89667	3.2734	7.58667	Transmembrane protein: seven transmembrane receptor: srm	3
AUS_94	0.287218	0.574436	1.14887	Transmembrane protein: seven transmembrane receptor: srm	3
AUS_95	1.61369	0.402065	6.45477	Transmembrane protein: seven transmembrane receptor: srm	3
AUS_96	0	0	0	Transmembrane protein: seven transmembrane receptor: srm	3
AUS_98	1.22845	1.65818	4.9138	Transmembrane protein: seven transmembrane receptor: srm	3
AUS_99	0.223513	0.447026	0.894052	Transmembrane protein: seven transmembrane receptor: srm	3
NT12001	0.699332	0.472352	2.79733	Transmembrane protein: seven transmembrane receptor: srm	3
NT12002	0.324041	0.648081	1.29616	Transmembrane protein: seven transmembrane receptor: srm	3
NT12003	1.65316	1.92731	6.61266	Transmembrane protein: seven transmembrane receptor: srm	3
NT12004	1.03754	2.07508	4.15016	Transmembrane protein: seven transmembrane receptor: srm	3
NT12005	2.16099	4.32197	8.64394	Transmembrane protein: seven transmembrane receptor: srm	3
NT12006	1.05387	1.12026	4.21548	Transmembrane protein: seven transmembrane receptor: srm	3
NT12007	1.04247	2.08493	4.16986	Transmembrane protein: seven transmembrane receptor: srm	3
NT12008	0.437196	0.874392	1.74878	Transmembrane protein: seven transmembrane receptor: srm	3
NT12009	2.89796	2.53326	11.5918	Transmembrane protein: seven transmembrane receptor: srm	3
NT12011	1.62678	3.25356	6.50713	Transmembrane protein: seven transmembrane receptor: srm	3
NT12012	0.268725	0.537449	1.0749	Transmembrane protein: seven transmembrane receptor: srm	3
NT12013	2.54284	5.08569	10.1714	Transmembrane protein: seven transmembrane receptor: srm	3
NT12014	1.69894	2.33536	6.79576	Transmembrane protein: seven transmembrane receptor: srm	3
NT12015	0.814822	1.62964	3.25929	Transmembrane protein: seven transmembrane receptor: srm	3
NT12016	1.63204	3.26408	6.52817	Transmembrane protein: seven transmembrane receptor: srm	3
NT12017	2.51344	5.02689	10.0538	Transmembrane protein: seven transmembrane receptor: srm	3
NT12018	0.196362	0.392725	0.78545	Transmembrane protein: seven transmembrane receptor: srm	3
NT12019	0.943082	1.88616	3.77233	Transmembrane protein: seven transmembrane receptor: srm	3
NT12020	0.688317	0.842801	2.75327	Transmembrane protein: seven transmembrane receptor: srm	3
NT12021	1.56193	2.26629	6.24772	Transmembrane protein: seven transmembrane receptor: srm	3
NT12022	1.19411	1.39034	4.77645	Transmembrane protein: seven transmembrane receptor: srm	3
NT12023	0.221254	0.442508	0.885015	Transmembrane protein: seven transmembrane receptor: srm	3
NT12024	1.31826	2.63653	5.27306	Transmembrane protein: seven transmembrane receptor: srm	3
NT12025	1.713	2.09746	6.85198	Transmembrane protein: seven transmembrane receptor: srm	3
NT12026	0.254214	0.508428	1.01686	Transmembrane protein: seven transmembrane receptor: srm	3
NT12027	0	0	0	Transmembrane protein: seven transmembrane receptor: srm	3
NT12028	0.86974	1.73948	3.47896	Transmembrane protein: seven transmembrane receptor: srm	3
NT12029	1.78237	1.92414	7.12949	Transmembrane protein: seven transmembrane receptor: srm	3
NT12030	2.00968	1.82808	8.03872	Transmembrane protein: seven transmembrane receptor: srm	3
NT12031	0	0	0	Transmembrane protein: seven transmembrane receptor: srm	3
NT12032	2.67188	5.34376	10.6875	Transmembrane protein: seven transmembrane receptor: srm	3
NT12033	0.871709	1.1152	3.48684	Transmembrane protein: seven transmembrane receptor: srm	3
NT12034	1.39624	2.79249	5.58498	Transmembrane protein: seven transmembrane receptor: srm	3
NT12035	1.88548	2.30865	7.54192	Transmembrane protein: seven transmembrane receptor: srm	3
NT12036	1.8421	1.6093	7.36838	Transmembrane protein: seven transmembrane receptor: srm	3
NT12037	0	0	0	Transmembrane protein: seven transmembrane receptor: srm	3
NT12038	0.547783	0.6378	2.19113	Transmembrane protein: seven transmembrane receptor: srm	3
NT12039	1.92629	3.85258	7.70516	Transmembrane protein: seven transmembrane receptor: srm	3
NT12040	4.44823	7.18871	17.7929	Transmembrane protein: seven transmembrane receptor: srm	3
NT12041	0.652283	1.30457	2.60913	Transmembrane protein: seven transmembrane receptor: srm	3
NT12042	1.08141	2.16282	4.32565	Transmembrane protein: seven transmembrane receptor: srm	3
NT12043	0.626648	0.475259	2.50659	Transmembrane protein: seven transmembrane receptor: srm	3
NT12044	0.931643	1.3776	3.72657	Transmembrane protein: seven transmembrane receptor: srm	3
NT12045	0.86784	1.01426	3.47136	Transmembrane protein: seven transmembrane receptor: srm	3
NT12046	0.542437	0.628322	2.16975	Transmembrane protein: seven transmembrane receptor: srm	3
NT12048	2.03425	2.49081	8.13701	Transmembrane protein: seven transmembrane receptor: srm	3
NT12049	1.66165	2.01879	6.64662	Transmembrane protein: seven transmembrane receptor: srm	3
NT12051	1.47833	1.72992	5.91333	Transmembrane protein: seven transmembrane receptor: srm	3
NT12053	0.447608	0.598285	1.79043	Transmembrane protein: seven transmembrane receptor: srm	3
NT12054	1.24005	1.58238	4.96021	Transmembrane protein: seven transmembrane receptor: srm	3
NT12055	2.74045	3.18762	10.9618	Transmembrane protein: seven transmembrane receptor: srm	3
NT12056	1.69599	2.4608	6.78395	Transmembrane protein: seven transmembrane receptor: srm	3
NT12057	2.33025	4.66051	9.32101	Transmembrane protein: seven transmembrane receptor: srm	3
NT12058	2.15828	3.29718	8.63311	Transmembrane protein: seven transmembrane receptor: srm	3
NT12059	1.00346	2.00692	4.01383	Transmembrane protein: seven transmembrane receptor: srm	3
NT12060	2.22567	3.00424	8.90266	Transmembrane protein: seven transmembrane receptor: srm	3
NT12061	0.569839	1.13968	2.27936	Transmembrane protein: seven transmembrane receptor: srm	3
NT12062	0.31103	0.62206	1.24412	Transmembrane protein: seven transmembrane receptor: srm	3
NT12063	1.39306	1.88038	5.57226	Transmembrane protein: seven transmembrane receptor: srm	3
NT12064	0	0	0	Transmembrane protein: seven transmembrane receptor: srm	3
NT12065	5.26937	9.97924	21.0775	Transmembrane protein: seven transmembrane receptor: srm	3
NT12066	1.13932	1.65311	4.55729	Transmembrane protein: seven transmembrane receptor: srm	3
NT12068	2.16993	2.90851	8.67974	Transmembrane protein: seven transmembrane receptor: srm	3
NT12069	0.386803	0.571958	1.54721	Transmembrane protein: seven transmembrane receptor: srm	3
NT12070	0.784562	1.56912	3.13825	Transmembrane protein: seven transmembrane receptor: srm	3
NT12072	1.2607	2.5214	5.04279	Transmembrane protein: seven transmembrane receptor: srm	3
NT12073	1.99883	3.99766	7.99532	Transmembrane protein: seven transmembrane receptor: srm	3
NT12074	0.925288	1.24897	3.70115	Transmembrane protein: seven transmembrane receptor: srm	3
NT12075	0	0	0	Transmembrane protein: seven transmembrane receptor: srm	3
NT12076	0	0	0	Transmembrane protein: seven transmembrane receptor: srm	3
NT12077	1.5296	2.18725	6.11839	Transmembrane protein: seven transmembrane receptor: srm	3
NT12078	0.872022	1.74404	3.48809	Transmembrane protein: seven transmembrane receptor: srm	3
NT12079	2.64736	3.4679	10.5895	Transmembrane protein: seven transmembrane receptor: srm	3
NT12080	0	0	0	Transmembrane protein: seven transmembrane receptor: srm	3
NT12081	2.25312	2.05798	9.01247	Transmembrane protein: seven transmembrane receptor: srm	3
NT12082	1.33089	2.66178	5.32356	Transmembrane protein: seven transmembrane receptor: srm	3
NT12084	1.37721	1.74419	5.50883	Transmembrane protein: seven transmembrane receptor: srm	3
NT12085	1.09251	2.18503	4.37006	Transmembrane protein: seven transmembrane receptor: srm	3
NT12086	2.71439	5.42878	10.8576	Transmembrane protein: seven transmembrane receptor: srm	3
NT12087	0.240462	0.480925	0.96185	Transmembrane protein: seven transmembrane receptor: srm	3
NT12088	0.240083	0.480166	0.960332	Transmembrane protein: seven transmembrane receptor: srm	3
NT12089	2.18269	1.96201	8.73074	Transmembrane protein: seven transmembrane receptor: srm	3
NT12090	1.19675	1.89878	4.78702	Transmembrane protein: seven transmembrane receptor: srm	3
NT12091	0.223352	0.446703	0.893407	Transmembrane protein: seven transmembrane receptor: srm	3
NT12092	1.61724	2.79503	6.46894	Transmembrane protein: seven transmembrane receptor: srm	3
NT12093	18.1555	36.311	72.6219	Transmembrane protein: seven transmembrane receptor: srm	3
NT12094	0.31105	0.6221	1.2442	Transmembrane protein: seven transmembrane receptor: srm	3
NT12095	2.22041	4.44082	8.88165	Transmembrane protein: seven transmembrane receptor: srm	3
NT12096	1.37606	2.75212	5.50424	Transmembrane protein: seven transmembrane receptor: srm	3
NT12098	0.41136	0.504896	1.64544	Transmembrane protein: seven transmembrane receptor: srm	3
NT12099	0.307054	0.614109	1.22822	Transmembrane protein: seven transmembrane receptor: srm	3
NT12100	0.91667	1.49682	3.66668	Transmembrane protein: seven transmembrane receptor: srm	3
NT12102	0.462926	0.773113	1.8517	Transmembrane protein: seven transmembrane receptor: srm	3
NT12103	0.741142	0.907482	2.96457	Transmembrane protein: seven transmembrane receptor: srm	3
NT12104	0.255205	0.510409	1.02082	Transmembrane protein: seven transmembrane receptor: srm	3
NT12111	0.305849	0.611698	1.2234	Transmembrane protein: seven transmembrane receptor: srm	3
NT12112	0	0	0	Transmembrane protein: seven transmembrane receptor: srm	3
NT12115	1.15385	2.30769	4.61539	Transmembrane protein: seven transmembrane receptor: srm	3
NT12116	1.79467	0.601957	7.17869	Transmembrane protein: seven transmembrane receptor: srm	3
NT12117	1.1204	1.37186	4.48161	Transmembrane protein: seven transmembrane receptor: srm	3
NT12118	0.23647	0.472939	0.945879	Transmembrane protein: seven transmembrane receptor: srm	3
NT12119	1.61403	2.70047	6.45614	Transmembrane protein: seven transmembrane receptor: srm	3
NT12123	9.18892	18.3778	36.7557	Transmembrane protein: seven transmembrane receptor: srm	3
NT12124	4.07803	8.15605	16.3121	Transmembrane protein: seven transmembrane receptor: srm	3
NT12125	0	0	0	Transmembrane protein: seven transmembrane receptor: srm	3
NT12126	0.497845	0.995691	1.99138	Transmembrane protein: seven transmembrane receptor: srm	3
NT12127	0	0	0	Transmembrane protein: seven transmembrane receptor: srm	3
NT12128	0.20047	0.40094	0.80188	Transmembrane protein: seven transmembrane receptor: srm	3
NT12130	0.60072	1.20144	2.40288	Transmembrane protein: seven transmembrane receptor: srm	3
NT12131	0.17844	0.35688	0.713759	Transmembrane protein: seven transmembrane receptor: srm	3
NT12132	1.26592	2.53183	5.06367	Transmembrane protein: seven transmembrane receptor: srm	3
NT12133	1.43446	1.24987	5.73783	Transmembrane protein: seven transmembrane receptor: srm	3
NT12134	0	0	0	Transmembrane protein: seven transmembrane receptor: srm	3
NT12135	0.823118	1.64624	3.29247	Transmembrane protein: seven transmembrane receptor: srm	3
NT12136	0	0	0	Transmembrane protein: seven transmembrane receptor: srm	3
NT12137	1.67367	2.55685	6.69468	Transmembrane protein: seven transmembrane receptor: srm	3
NT12143	0	0	0	Transmembrane protein: seven transmembrane receptor: srm	3
NT12144	0.846548	0.990616	3.38619	Transmembrane protein: seven transmembrane receptor: srm	3
NT12145	0	0	0	Transmembrane protein: seven transmembrane receptor: srm	3
NT12146	0.896329	1.79266	3.58532	Transmembrane protein: seven transmembrane receptor: srm	3
NT12148	0	0	0	Transmembrane protein: seven transmembrane receptor: srm	3
NT12149	1.11493	1.36516	4.45971	Transmembrane protein: seven transmembrane receptor: srm	3
NT12151	0.223326	0.446652	0.893303	Transmembrane protein: seven transmembrane receptor: srm	3
NT12152	1.51426	1.76135	6.05705	Transmembrane protein: seven transmembrane receptor: srm	3
NT12153	1.28895	1.57824	5.1558	Transmembrane protein: seven transmembrane receptor: srm	3
NT12154	0.476336	0.952671	1.90534	Transmembrane protein: seven transmembrane receptor: srm	3
NT12155	0.788554	0.594163	3.15422	Transmembrane protein: seven transmembrane receptor: srm	3
NT12157	0.115668	0.231335	0.462671	Transmembrane protein: seven transmembrane receptor: srm	3
NT12158	0.646477	1.29295	2.58591	Transmembrane protein: seven transmembrane receptor: srm	3
NT12159	8.5694	16.1947	34.2776	Transmembrane protein: seven transmembrane receptor: srm	3
NT12160	0.563542	1.12708	2.25417	Transmembrane protein: seven transmembrane receptor: srm	3
NT12161	0.83416	1.66832	3.33664	Transmembrane protein: seven transmembrane receptor: srm	3
NT12163	0	0	0	Transmembrane protein: seven transmembrane receptor: srm	3
NT12166	0.481678	0.963356	1.92671	Transmembrane protein: seven transmembrane receptor: srm	3
NT12167	0.797543	1.0629	3.19017	Transmembrane protein: seven transmembrane receptor: srm	3
NT12168	0.643957	0.43495	2.57583	Transmembrane protein: seven transmembrane receptor: srm	3
NT12169	1.62797	1.97786	6.51186	Transmembrane protein: seven transmembrane receptor: srm	3
NT12171	1.03181	1.35162	4.12725	Transmembrane protein: seven transmembrane receptor: srm	3
NT12172	0.436709	0.873419	1.74684	Transmembrane protein: seven transmembrane receptor: srm	3
NT12173	1.22621	2.45242	4.90484	Transmembrane protein: seven transmembrane receptor: srm	3
NT12174	1.11908	1.30789	4.47633	Transmembrane protein: seven transmembrane receptor: srm	3
NT12176	0.773218	0.949036	3.09287	Transmembrane protein: seven transmembrane receptor: srm	3
NT12177	1.55567	1.90482	6.22268	Transmembrane protein: seven transmembrane receptor: srm	3
NT12178	0.172689	0.345379	0.690758	Transmembrane protein: seven transmembrane receptor: srm	3
NT12179	0.182796	0.365591	0.731183	Transmembrane protein: seven transmembrane receptor: srm	3
NT12191	0.791327	1.58265	3.16531	Transmembrane protein: seven transmembrane receptor: srm	3
NT12193	0	0	0	Transmembrane protein: seven transmembrane receptor: srm	3
NT12194	25.1118	48.3437	100.447	Transmembrane protein: seven transmembrane receptor: srm	3
NT12196	0	0	0	Transmembrane protein: seven transmembrane receptor: srm	3
NT12197	0.563111	1.12622	2.25244	Transmembrane protein: seven transmembrane receptor: srm	3
NT12198	1.26673	2.00981	5.06694	Transmembrane protein: seven transmembrane receptor: srm	3
NT12199	0.409325	0.818649	1.6373	Transmembrane protein: seven transmembrane receptor: srm	3
NT12200	1.15302	2.30605	4.6121	Transmembrane protein: seven transmembrane receptor: srm	3
NT12202	0.729128	1.45826	2.91651	Transmembrane protein: seven transmembrane receptor: srm	3
NT12204	1.75229	3.50458	7.00916	Transmembrane protein: seven transmembrane receptor: srm	3
NT12205	1.28302	1.73184	5.13208	Transmembrane protein: seven transmembrane receptor: srm	3
NT12206	2.37479	3.20552	9.49914	Transmembrane protein: seven transmembrane receptor: srm	3
NT12207	0.344746	0.689492	1.37898	Transmembrane protein: seven transmembrane receptor: srm	3
NT12208	0.392198	0.784396	1.56879	Transmembrane protein: seven transmembrane receptor: srm	3
NT12209	1.45974	2.06501	5.83896	Transmembrane protein: seven transmembrane receptor: srm	3
NT12210	1.56597	1.5571	6.26388	Transmembrane protein: seven transmembrane receptor: srm	3
NT12211	0	0	0	Transmembrane protein: seven transmembrane receptor: srm	3
NT12212	0.447321	0.894641	1.78928	Transmembrane protein: seven transmembrane receptor: srm	3
NT12213	1.10826	1.50035	4.43305	Transmembrane protein: seven transmembrane receptor: srm	3
NT12214	2.69754	3.91402	10.7902	Transmembrane protein: seven transmembrane receptor: srm	3
NT12215	2.25323	3.2002	9.01292	Transmembrane protein: seven transmembrane receptor: srm	3
NT12216	0.462081	0.538015	1.84832	Transmembrane protein: seven transmembrane receptor: srm	3
NT12217	1.13165	2.26329	4.52659	Transmembrane protein: seven transmembrane receptor: srm	3
NT12218	0.202352	0.404705	0.809409	Transmembrane protein: seven transmembrane receptor: srm	3
NT12219	1.08645	2.17289	4.34579	Transmembrane protein: seven transmembrane receptor: srm	3
NT12220	1.27225	2.5445	5.08899	Transmembrane protein: seven transmembrane receptor: srm	3
NT12221	0.697129	1.39426	2.78852	Transmembrane protein: seven transmembrane receptor: srm	3
NT12222	0.532237	1.06447	2.12895	Transmembrane protein: seven transmembrane receptor: srm	3
NT12223	0.499249	0.998498	1.997	Transmembrane protein: seven transmembrane receptor: srm	3
NT12224	12.5453	23.2578	50.1812	Transmembrane protein: seven transmembrane receptor: srm	3
NT12225	0.293489	0.586977	1.17395	Transmembrane protein: seven transmembrane receptor: srm	3
NT12226	0	0	0	Transmembrane protein: seven transmembrane receptor: srm	3
NT12227	0.809026	0.990601	3.2361	Transmembrane protein: seven transmembrane receptor: srm	3
NT12228	1.43986	2.87972	5.75943	Transmembrane protein: seven transmembrane receptor: srm	3
NT12229	0.547	1.094	2.188	Transmembrane protein: seven transmembrane receptor: srm	3
NT12231	0.890496	1.20201	3.56198	Transmembrane protein: seven transmembrane receptor: srm	3
NT12232	0.308501	0.617002	1.234	Transmembrane protein: seven transmembrane receptor: srm	3
NT12233	0.692277	1.38455	2.76911	Transmembrane protein: seven transmembrane receptor: srm	3
NT12234	0.37924	0.758479	1.51696	Transmembrane protein: seven transmembrane receptor: srm	3
NT12235	2.39932	4.38649	9.59729	Transmembrane protein: seven transmembrane receptor: srm	3
NT12236	0.567649	0.660931	2.2706	Transmembrane protein: seven transmembrane receptor: srm	3
NT12237	0.647329	1.29466	2.58932	Transmembrane protein: seven transmembrane receptor: srm	3
NT12238	0.195617	0.391234	0.782468	Transmembrane protein: seven transmembrane receptor: srm	3
NT12239	0.461144	0.536923	1.84457	Transmembrane protein: seven transmembrane receptor: srm	3
NT12241	0.261363	0.522726	1.04545	Transmembrane protein: seven transmembrane receptor: srm	3
NT12242	0.367004	0.427314	1.46802	Transmembrane protein: seven transmembrane receptor: srm	3
NT12243	0.507697	0.62314	2.03079	Transmembrane protein: seven transmembrane receptor: srm	3
NT12244	0	0	0	Transmembrane protein: seven transmembrane receptor: srm	3
NT12246	1.17643	1.49322	4.70572	Transmembrane protein: seven transmembrane receptor: srm	3
NT12247	0.964691	1.92938	3.85877	Transmembrane protein: seven transmembrane receptor: srm	3
NT12248	0.520468	1.04094	2.08187	Transmembrane protein: seven transmembrane receptor: srm	3
NT12250	0.46625	0.542869	1.865	Transmembrane protein: seven transmembrane receptor: srm	3
NT12251	0	0	0	Transmembrane protein: seven transmembrane receptor: srm	3
NT12253	0.903128	1.80626	3.61251	Transmembrane protein: seven transmembrane receptor: srm	3
NT12255	0.714969	0.890665	2.85988	Transmembrane protein: seven transmembrane receptor: srm	3
NT12256	0	0	0	Transmembrane protein: seven transmembrane receptor: srm	3
NT12257	0.152511	0.305021	0.610042	Transmembrane protein: seven transmembrane receptor: srm	3
NT12258	0.983443	1.96689	3.93377	Transmembrane protein: seven transmembrane receptor: srm	3
NT12260	10.2571	18.1393	41.0282	Transmembrane protein: seven transmembrane receptor: srm	3
NT12261	0.969442	1.93888	3.87777	Transmembrane protein: seven transmembrane receptor: srm	3
NT12262	1.07288	2.14577	4.29153	Transmembrane protein: seven transmembrane receptor: srm	3
NT12263	0.216704	0.433407	0.866814	Transmembrane protein: seven transmembrane receptor: srm	3
NT12264	0.16907	0.33814	0.676279	Transmembrane protein: seven transmembrane receptor: srm	3
NT12265	0.840342	1.12322	3.36137	Transmembrane protein: seven transmembrane receptor: srm	3
NT12268	0.778263	1.55653	3.11305	Transmembrane protein: seven transmembrane receptor: srm	3
NT12269	1.03035	2.06071	4.12142	Transmembrane protein: seven transmembrane receptor: srm	3
NT12270	0.203867	0.407733	0.815466	Transmembrane protein: seven transmembrane receptor: srm	3
NT12272	0.292875	0.585749	1.1715	Transmembrane protein: seven transmembrane receptor: srm	3
NT12273	1.27778	1.56833	5.11114	Transmembrane protein: seven transmembrane receptor: srm	3
NT12274	1.26589	1.55374	5.06358	Transmembrane protein: seven transmembrane receptor: srm	3
NT12276	1.1366	1.59559	4.5464	Transmembrane protein: seven transmembrane receptor: srm	3
NT12277	0.614478	0.718151	2.45791	Transmembrane protein: seven transmembrane receptor: srm	3
NT12283	0.47149	0.942981	1.88596	Transmembrane protein: seven transmembrane receptor: srm	3
NT12285	0.996429	0.755707	3.98571	Transmembrane protein: seven transmembrane receptor: srm	3
NT12286	0.61052	0.747543	2.44208	Transmembrane protein: seven transmembrane receptor: srm	3
NT12287	0.164363	0.328726	0.657452	Transmembrane protein: seven transmembrane receptor: srm	3
NT12288	0.464923	0.929846	1.85969	Transmembrane protein: seven transmembrane receptor: srm	3
NT12289	0.489576	0.979153	1.95831	Transmembrane protein: seven transmembrane receptor: srm	3
NT12290	1.07688	1.5625	4.3075	Transmembrane protein: seven transmembrane receptor: srm	3
NT12291	0.925978	1.85196	3.70391	Transmembrane protein: seven transmembrane receptor: srm	3
NT12292	3.30311	6.60621	13.2124	Transmembrane protein: seven transmembrane receptor: srm	3
NT12293	0.0808197	0.161639	0.323279	Transmembrane protein: seven transmembrane receptor: srm	3
NT12296	0.238174	0.476348	0.952696	Transmembrane protein: seven transmembrane receptor: srm	3
NT12297	2.81227	3.75895	11.2491	Transmembrane protein: seven transmembrane receptor: srm	3
NT12298	6.2218	12.4436	24.8872	Transmembrane protein: seven transmembrane receptor: srm	3
NT12299	0.542539	1.08508	2.17016	Transmembrane protein: seven transmembrane receptor: srm	3
NT12300	0.845256	1.03745	3.38102	Transmembrane protein: seven transmembrane receptor: srm	3
NT12301	0.312538	0.625077	1.25015	Transmembrane protein: seven transmembrane receptor: srm	3
NT12302	1.15073	2.30146	4.60291	Transmembrane protein: seven transmembrane receptor: srm	3
NT12304	0.351866	0.703732	1.40746	Transmembrane protein: seven transmembrane receptor: srm	3
NT12305	1.08831	2.17663	4.35326	Transmembrane protein: seven transmembrane receptor: srm	3
NT12306	0.68163	1.36326	2.72652	Transmembrane protein: seven transmembrane receptor: srm	3
NT12308	0.499933	0.582087	1.99973	Transmembrane protein: seven transmembrane receptor: srm	3
NT12309	0.436854	0.873709	1.74742	Transmembrane protein: seven transmembrane receptor: srm	3
NT12310	0.91107	1.82214	3.64428	Transmembrane protein: seven transmembrane receptor: srm	3
NT12311	0.783097	1.05704	3.13239	Transmembrane protein: seven transmembrane receptor: srm	3
NT12312	1.46414	1.88728	5.85654	Transmembrane protein: seven transmembrane receptor: srm	3
NT12313	1.56351	3.12703	6.25405	Transmembrane protein: seven transmembrane receptor: srm	3
NT12314	0.447316	0.894633	1.78927	Transmembrane protein: seven transmembrane receptor: srm	3
NT12315	0.24625	0.4925	0.985001	Transmembrane protein: seven transmembrane receptor: srm	3
NT12316	0	0	0	Transmembrane protein: seven transmembrane receptor: srm	3
NT12318	1.09212	1.58462	4.3685	Transmembrane protein: seven transmembrane receptor: srm	3
NT12319	1.57111	1.86128	6.28444	Transmembrane protein: seven transmembrane receptor: srm	3
NT12321	1.99231	2.97765	7.96924	Transmembrane protein: seven transmembrane receptor: srm	3
NT12322	0.208568	0.417137	0.834274	Transmembrane protein: seven transmembrane receptor: srm	3
NT12323	0.498362	0.580258	1.99345	Transmembrane protein: seven transmembrane receptor: srm	3
NT12324	1.06723	2.13447	4.26894	Transmembrane protein: seven transmembrane receptor: srm	3
NT12326	0.972808	1.94562	3.89123	Transmembrane protein: seven transmembrane receptor: srm	3
NT12327	0	0	0	Transmembrane protein: seven transmembrane receptor: srm	3
NT12328	0.394878	0.789757	1.57951	Transmembrane protein: seven transmembrane receptor: srm	3
NT12329	0	0	0	Transmembrane protein: seven transmembrane receptor: srm	3
NT12330	0.552199	1.1044	2.20879	Transmembrane protein: seven transmembrane receptor: srm	3
NT12331	1.70648	2.94969	6.82591	Transmembrane protein: seven transmembrane receptor: srm	3
NT12332	0.773209	1.54642	3.09284	Transmembrane protein: seven transmembrane receptor: srm	3
NT12333	0	0	0	Transmembrane protein: seven transmembrane receptor: srm	3
NT12336	1.38405	2.00819	5.53618	Transmembrane protein: seven transmembrane receptor: srm	3
NT12337	0	0	0	Transmembrane protein: seven transmembrane receptor: srm	3
NT12338	1.62534	1.31431	6.50135	Transmembrane protein: seven transmembrane receptor: srm	3
NT12339	0.247527	0.495054	0.990109	Transmembrane protein: seven transmembrane receptor: srm	3
NT12341	1.96649	1.64285	7.86594	Transmembrane protein: seven transmembrane receptor: srm	3
NT12343	1.22225	1.93923	4.88899	Transmembrane protein: seven transmembrane receptor: srm	3
NT12344	0.6822	1.3644	2.7288	Transmembrane protein: seven transmembrane receptor: srm	3
NT12346	0.798426	1.59685	3.1937	Transmembrane protein: seven transmembrane receptor: srm	3
NT12347	0.833552	1.11415	3.33421	Transmembrane protein: seven transmembrane receptor: srm	3
NT12348	0.570809	1.14162	2.28324	Transmembrane protein: seven transmembrane receptor: srm	3
NT12350	0	0	0	Transmembrane protein: seven transmembrane receptor: srm	3
NT12351	0.196516	0.393032	0.786064	Transmembrane protein: seven transmembrane receptor: srm	3
NT12353	2.16205	3.30294	8.64819	Transmembrane protein: seven transmembrane receptor: srm	3
NT12354	7.13222	14.2644	28.5289	Transmembrane protein: seven transmembrane receptor: srm	3
NT12355	2.65265	1.91525	10.6106	Transmembrane protein: seven transmembrane receptor: srm	3
NT12356	0.366975	0.73395	1.4679	Transmembrane protein: seven transmembrane receptor: srm	3
NT12357	1.55935	1.21625	6.23739	Transmembrane protein: seven transmembrane receptor: srm	3
NT12358	0.996165	1.44539	3.98466	Transmembrane protein: seven transmembrane receptor: srm	3
NT12359	2.38964	3.99084	9.55857	Transmembrane protein: seven transmembrane receptor: srm	3
NT12361	10.175	20.35	40.7001	Transmembrane protein: seven transmembrane receptor: srm	3
NT12362	0.943586	1.88717	3.77435	Transmembrane protein: seven transmembrane receptor: srm	3
NT12364	0.350269	0.700537	1.40107	Transmembrane protein: seven transmembrane receptor: srm	3
NT12367	1.34256	2.68512	5.37024	Transmembrane protein: seven transmembrane receptor: srm	3
NT12368	0.663159	1.32632	2.65264	Transmembrane protein: seven transmembrane receptor: srm	3
NT12370	6.45908	12.2006	25.8363	Transmembrane protein: seven transmembrane receptor: srm	3
NT12371	0.695902	1.3918	2.78361	Transmembrane protein: seven transmembrane receptor: srm	3
NT12372	1.37906	2.75812	5.51623	Transmembrane protein: seven transmembrane receptor: srm	3
NT12373	1.15657	1.76688	4.62627	Transmembrane protein: seven transmembrane receptor: srm	3
NT12375	1.36257	2.72515	5.45029	Transmembrane protein: seven transmembrane receptor: srm	3
NT12376	0	0	0	Transmembrane protein: seven transmembrane receptor: srm	3
NT12377	0.873938	1.74788	3.49575	Transmembrane protein: seven transmembrane receptor: srm	3
NT12381	0	0	0	Transmembrane protein: seven transmembrane receptor: srm	3
NT12384	0.996389	1.34494	3.98556	Transmembrane protein: seven transmembrane receptor: srm	3
NT12385	0.897806	1.79561	3.59123	Transmembrane protein: seven transmembrane receptor: srm	3
NT12386	2.05043	3.06721	8.20171	Transmembrane protein: seven transmembrane receptor: srm	3
NT12387	0.522776	1.04555	2.0911	Transmembrane protein: seven transmembrane receptor: srm	3
NT12388	0.916315	1.83263	3.66526	Transmembrane protein: seven transmembrane receptor: srm	3
NT12389	3.36659	4.0326	13.4663	Transmembrane protein: seven transmembrane receptor: srm	3
NT12392	0.273796	0.547591	1.09518	Transmembrane protein: seven transmembrane receptor: srm	3
NT12394	1.15512	1.11728	4.62049	Transmembrane protein: seven transmembrane receptor: srm	3
NT12395	0.185814	0.371628	0.743256	Transmembrane protein: seven transmembrane receptor: srm	3
NT12396	1.51825	1.75786	6.07299	Transmembrane protein: seven transmembrane receptor: srm	3
NT12398	0.314178	0.628355	1.25671	Transmembrane protein: seven transmembrane receptor: srm	3
NT12399	0.767098	0.892267	3.06839	Transmembrane protein: seven transmembrane receptor: srm	3
NT12400	1.13486	2.26972	4.53944	Transmembrane protein: seven transmembrane receptor: srm	3
NT12401	1.38726	1.68542	5.54902	Transmembrane protein: seven transmembrane receptor: srm	3
NT12402	1.64587	1.90681	6.58346	Transmembrane protein: seven transmembrane receptor: srm	3
NT12404	0.340493	0.396053	1.36197	Transmembrane protein: seven transmembrane receptor: srm	3
NT12405	0.857909	1.21675	3.43164	Transmembrane protein: seven transmembrane receptor: srm	3
NT12406	1.26298	1.61743	5.0519	Transmembrane protein: seven transmembrane receptor: srm	3
NT12407	1.3804	1.11262	5.52162	Transmembrane protein: seven transmembrane receptor: srm	3
NT12409	1.11548	1.64944	4.46192	Transmembrane protein: seven transmembrane receptor: srm	3
NT12410	0.196266	0.392533	0.785066	Transmembrane protein: seven transmembrane receptor: srm	3
NT12411	1.24054	2.48108	4.96215	Transmembrane protein: seven transmembrane receptor: srm	3
NT12413	0.782509	1.56502	3.13004	Transmembrane protein: seven transmembrane receptor: srm	3
NT12414	0.517824	1.03565	2.0713	Transmembrane protein: seven transmembrane receptor: srm	3
NT12415	0.530993	1.06199	2.12397	Transmembrane protein: seven transmembrane receptor: srm	3
NT12416	0.748351	1.4967	2.9934	Transmembrane protein: seven transmembrane receptor: srm	3
NT12418	0.548141	0.701695	2.19256	Transmembrane protein: seven transmembrane receptor: srm	3
NT12420	1.53424	1.33681	6.13696	Transmembrane protein: seven transmembrane receptor: srm	3
NT12421	1.11165	0.83292	4.44658	Transmembrane protein: seven transmembrane receptor: srm	3
NT12422	0.713284	0.953395	2.85314	Transmembrane protein: seven transmembrane receptor: srm	3
NT12423	0.606875	1.21375	2.4275	Transmembrane protein: seven transmembrane receptor: srm	3
NT12425	2.30973	4.61946	9.23891	Transmembrane protein: seven transmembrane receptor: srm	3
NT12427	0.847787	1.14436	3.39115	Transmembrane protein: seven transmembrane receptor: srm	3
NT12428	0.183479	0.366959	0.733918	Transmembrane protein: seven transmembrane receptor: srm	3
NT12429	1.38419	1.76623	5.53677	Transmembrane protein: seven transmembrane receptor: srm	3
NT12430	0	0	0	Transmembrane protein: seven transmembrane receptor: srm	3
NT12432	2.23897	2.38001	8.95589	Transmembrane protein: seven transmembrane receptor: srm	3
NT12433	0	0	0	Transmembrane protein: seven transmembrane receptor: srm	3
NT12435	1.78955	2.7303	7.1582	Transmembrane protein: seven transmembrane receptor: srm	3
NT12437	1.03645	0.951899	4.14581	Transmembrane protein: seven transmembrane receptor: srm	3
NT12439	0	0	0	Transmembrane protein: seven transmembrane receptor: srm	3
NT12440	17.2216	34.4432	68.8864	Transmembrane protein: seven transmembrane receptor: srm	3
NT12443	0.640833	1.28167	2.56333	Transmembrane protein: seven transmembrane receptor: srm	3
NT12446	0.990959	1.1538	3.96384	Transmembrane protein: seven transmembrane receptor: srm	3
NT12448	0.555797	0.641801	2.22319	Transmembrane protein: seven transmembrane receptor: srm	3
NT12449	0.617862	0.811044	2.47145	Transmembrane protein: seven transmembrane receptor: srm	3
NT12451	1.05314	1.23082	4.21256	Transmembrane protein: seven transmembrane receptor: srm	3
NT12452	7.56786	15.1357	30.2714	Transmembrane protein: seven transmembrane receptor: srm	3
NT12453	0	0	0	Transmembrane protein: seven transmembrane receptor: srm	3
NT12454	0.179806	0.359612	0.719225	Transmembrane protein: seven transmembrane receptor: srm	3
NT12457	0.38904	0.77808	1.55616	Transmembrane protein: seven transmembrane receptor: srm	3
NT12458	1.13438	0.966166	4.5375	Transmembrane protein: seven transmembrane receptor: srm	3
NT12459	0.479542	0.959085	1.91817	Transmembrane protein: seven transmembrane receptor: srm	3
NT12460	0.939659	1.87932	3.75864	Transmembrane protein: seven transmembrane receptor: srm	3
NT12531	0.766479	0.940764	3.06592	Transmembrane protein: seven transmembrane receptor: srm	3
NT12532	1.12657	1.31664	4.50628	Transmembrane protein: seven transmembrane receptor: srm	3
NT12534	0	0	0	Transmembrane protein: seven transmembrane receptor: srm	3
NT12536	0.258751	0.517503	1.03501	Transmembrane protein: seven transmembrane receptor: srm	3
NT12537	0.828049	1.20146	3.3122	Transmembrane protein: seven transmembrane receptor: srm	3
NT12538	1.53519	3.07038	6.14076	Transmembrane protein: seven transmembrane receptor: srm	3
NT12539	0.405785	0.811569	1.62314	Transmembrane protein: seven transmembrane receptor: srm	3
NT12540	0	0	0	Transmembrane protein: seven transmembrane receptor: srm	3
NT12542	1.42912	1.65086	5.7165	Transmembrane protein: seven transmembrane receptor: srm	3
NT12543	0.443571	0.516463	1.77429	Transmembrane protein: seven transmembrane receptor: srm	3
NT12545	1.39773	1.62741	5.59091	Transmembrane protein: seven transmembrane receptor: srm	3
NT12546	0.279675	0.559351	1.1187	Transmembrane protein: seven transmembrane receptor: srm	3
NT12547	12.9828	25.1781	51.9312	Transmembrane protein: seven transmembrane receptor: srm	3
NT12548	6.12157	12.2431	24.4863	Transmembrane protein: seven transmembrane receptor: srm	3
NT12549	1.41655	1.73448	5.6662	Transmembrane protein: seven transmembrane receptor: srm	3
NT12550	0.853625	1.70725	3.4145	Transmembrane protein: seven transmembrane receptor: srm	3
NT12551	0.675771	0.755433	2.70308	Transmembrane protein: seven transmembrane receptor: srm	3
NT12552	0.413674	0.827348	1.6547	Transmembrane protein: seven transmembrane receptor: srm	3
NT12553	0	0	0	Transmembrane protein: seven transmembrane receptor: srm	3
NT12554	1.80282	2.94379	7.21126	Transmembrane protein: seven transmembrane receptor: srm	3
NT12555	0.197611	0.395221	0.790443	Transmembrane protein: seven transmembrane receptor: srm	3
NT12557	1.70544	1.51977	6.82174	Transmembrane protein: seven transmembrane receptor: srm	3
NT12558	1.04436	1.11014	4.17742	Transmembrane protein: seven transmembrane receptor: srm	3
NT12559	9.06372	16.4335	36.2549	Transmembrane protein: seven transmembrane receptor: srm	3
NT12560	1.5124	2.6102	6.0496	Transmembrane protein: seven transmembrane receptor: srm	3
NT12561	0.372599	0.745198	1.4904	Transmembrane protein: seven transmembrane receptor: srm	3
NT12562	1.36859	2.73717	5.47435	Transmembrane protein: seven transmembrane receptor: srm	3
NT12563	1.5375	1.74148	6.14999	Transmembrane protein: seven transmembrane receptor: srm	3
NT12565	1.21068	2.42135	4.84271	Transmembrane protein: seven transmembrane receptor: srm	3
NT12566	0	0	0	Transmembrane protein: seven transmembrane receptor: srm	3
NT12567	0.263587	0.527175	1.05435	Transmembrane protein: seven transmembrane receptor: srm	3
NT12569	0	0	0	Transmembrane protein: seven transmembrane receptor: srm	3
NT12570	1.20412	1.39416	4.81648	Transmembrane protein: seven transmembrane receptor: srm	3
NT12571	0.48428	0.655611	1.93712	Transmembrane protein: seven transmembrane receptor: srm	3
NT12572	1.89465	3.22186	7.5786	Transmembrane protein: seven transmembrane receptor: srm	3
NT12573	1.35221	2.06575	5.40883	Transmembrane protein: seven transmembrane receptor: srm	3
NT12574	0.184623	0.369246	0.738491	Transmembrane protein: seven transmembrane receptor: srm	3
NT12575	0.44113	0.513621	1.76452	Transmembrane protein: seven transmembrane receptor: srm	3
NT12576	0	0	0	Transmembrane protein: seven transmembrane receptor: srm	3
NT12577	0	0	0	Transmembrane protein: seven transmembrane receptor: srm	3
NT12579	0.755009	1.51002	3.02004	Transmembrane protein: seven transmembrane receptor: srm	3
NT12580	0.469027	0.938053	1.87611	Transmembrane protein: seven transmembrane receptor: srm	3
NT12581	0	0	0	Transmembrane protein: seven transmembrane receptor: srm	3
NT12582	0.730958	0.851076	2.92383	Transmembrane protein: seven transmembrane receptor: srm	3
NT12586	0.947698	1.1604	3.79079	Transmembrane protein: seven transmembrane receptor: srm	3
NT12587	1.81005	3.19594	7.24019	Transmembrane protein: seven transmembrane receptor: srm	3
NT12588	1.5351	2.34516	6.1404	Transmembrane protein: seven transmembrane receptor: srm	3
NT12589	0.673499	1.347	2.69399	Transmembrane protein: seven transmembrane receptor: srm	3
NT12590	0.683713	1.36743	2.73485	Transmembrane protein: seven transmembrane receptor: srm	3
NT12591	1.1162	2.23241	4.46482	Transmembrane protein: seven transmembrane receptor: srm	3
NT12592	5.89579	11.0926	23.5831	Transmembrane protein: seven transmembrane receptor: srm	3
NT12593	0	0	0	Transmembrane protein: seven transmembrane receptor: srm	3
NT12594	0.98352	1.14514	3.93408	Transmembrane protein: seven transmembrane receptor: srm	3
NT12595	0.592622	0.725628	2.37049	Transmembrane protein: seven transmembrane receptor: srm	3
NT12596	0.814141	1.18456	3.25656	Transmembrane protein: seven transmembrane receptor: srm	3
NT12597	14.1898	27.841	56.7591	Transmembrane protein: seven transmembrane receptor: srm	3
NT12598	1.61418	3.22836	6.45672	Transmembrane protein: seven transmembrane receptor: srm	3
NT12599	0.346062	0.692123	1.38425	Transmembrane protein: seven transmembrane receptor: srm	3
NT12600	1.62015	3.24029	6.48058	Transmembrane protein: seven transmembrane receptor: srm	3
NT12601	0	0	0	Transmembrane protein: seven transmembrane receptor: srm	3
NT12602	0.226021	0.452042	0.904085	Transmembrane protein: seven transmembrane receptor: srm	3
NT12603	1.38765	2.77531	5.55061	Transmembrane protein: seven transmembrane receptor: srm	3
NT12605	1.0535	2.10699	4.21399	Transmembrane protein: seven transmembrane receptor: srm	3
NT12606	0.170901	0.341802	0.683605	Transmembrane protein: seven transmembrane receptor: srm	3
NT12607	0.921205	1.13067	3.68482	Transmembrane protein: seven transmembrane receptor: srm	3
NT12608	1.33026	1.59326	5.32102	Transmembrane protein: seven transmembrane receptor: srm	3
NT12609	0.369832	0.739663	1.47933	Transmembrane protein: seven transmembrane receptor: srm	3
NT12610	0.471547	0.943093	1.88619	Transmembrane protein: seven transmembrane receptor: srm	3
NT12611	0.640894	1.28179	2.56357	Transmembrane protein: seven transmembrane receptor: srm	3
NT12612	1.724	3.448	6.89601	Transmembrane protein: seven transmembrane receptor: srm	3
NT12613	1.87169	3.07266	7.48677	Transmembrane protein: seven transmembrane receptor: srm	3
NT12614	19.0427	36.6852	76.171	Transmembrane protein: seven transmembrane receptor: srm	3
NT12615	0.802586	1.60517	3.21034	Transmembrane protein: seven transmembrane receptor: srm	3
NT12616	2.41189	4.82379	9.64758	Transmembrane protein: seven transmembrane receptor: srm	3
NT12617	0.266962	0.310832	1.06785	Transmembrane protein: seven transmembrane receptor: srm	3
NT12618	0	0	0	Transmembrane protein: seven transmembrane receptor: srm	3
NT12619	0.183558	0.367115	0.73423	Transmembrane protein: seven transmembrane receptor: srm	3
NT12704	0.839152	1.6783	3.35661	Transmembrane protein: seven transmembrane receptor: srm	3
NT12705	0.321871	0.435745	1.28749	Transmembrane protein: seven transmembrane receptor: srm	3
AUS_1	0	NA	0	Transmembrane protein: seven transmembrane receptor: srn	3
AUS_100	0	NA	0	Transmembrane protein: seven transmembrane receptor: srn	3
AUS_101	0	NA	0	Transmembrane protein: seven transmembrane receptor: srn	3
AUS_102	0	NA	0	Transmembrane protein: seven transmembrane receptor: srn	3
AUS_103	0	NA	0	Transmembrane protein: seven transmembrane receptor: srn	3
AUS_104	0	NA	0	Transmembrane protein: seven transmembrane receptor: srn	3
AUS_105	0	NA	0	Transmembrane protein: seven transmembrane receptor: srn	3
AUS_106	0	NA	0	Transmembrane protein: seven transmembrane receptor: srn	3
AUS_107	0	NA	0	Transmembrane protein: seven transmembrane receptor: srn	3
AUS_109	0	NA	0	Transmembrane protein: seven transmembrane receptor: srn	3
AUS_110	0	NA	0	Transmembrane protein: seven transmembrane receptor: srn	3
AUS_111	0.681668	NA	0.681668	Transmembrane protein: seven transmembrane receptor: srn	3
AUS_113	0	NA	0	Transmembrane protein: seven transmembrane receptor: srn	3
AUS_114	0	NA	0	Transmembrane protein: seven transmembrane receptor: srn	3
AUS_117	0	NA	0	Transmembrane protein: seven transmembrane receptor: srn	3
AUS_119	0	NA	0	Transmembrane protein: seven transmembrane receptor: srn	3
AUS_120	0	NA	0	Transmembrane protein: seven transmembrane receptor: srn	3
AUS_121	0	NA	0	Transmembrane protein: seven transmembrane receptor: srn	3
AUS_123	0	NA	0	Transmembrane protein: seven transmembrane receptor: srn	3
AUS_124	0	NA	0	Transmembrane protein: seven transmembrane receptor: srn	3
AUS_125	0	NA	0	Transmembrane protein: seven transmembrane receptor: srn	3
AUS_126	1.76904	NA	1.76904	Transmembrane protein: seven transmembrane receptor: srn	3
AUS_127	0	NA	0	Transmembrane protein: seven transmembrane receptor: srn	3
AUS_128	0	NA	0	Transmembrane protein: seven transmembrane receptor: srn	3
AUS_129	0	NA	0	Transmembrane protein: seven transmembrane receptor: srn	3
AUS_130	0	NA	0	Transmembrane protein: seven transmembrane receptor: srn	3
AUS_131	0	NA	0	Transmembrane protein: seven transmembrane receptor: srn	3
AUS_132	0	NA	0	Transmembrane protein: seven transmembrane receptor: srn	3
AUS_133	0.696195	NA	0.696195	Transmembrane protein: seven transmembrane receptor: srn	3
AUS_135	5.2473	NA	5.2473	Transmembrane protein: seven transmembrane receptor: srn	3
AUS_136	0	NA	0	Transmembrane protein: seven transmembrane receptor: srn	3
AUS_138	0	NA	0	Transmembrane protein: seven transmembrane receptor: srn	3
AUS_139	0	NA	0	Transmembrane protein: seven transmembrane receptor: srn	3
AUS_14	0	NA	0	Transmembrane protein: seven transmembrane receptor: srn	3
AUS_140	0	NA	0	Transmembrane protein: seven transmembrane receptor: srn	3
AUS_141	0	NA	0	Transmembrane protein: seven transmembrane receptor: srn	3
AUS_142	0	NA	0	Transmembrane protein: seven transmembrane receptor: srn	3
AUS_143	0	NA	0	Transmembrane protein: seven transmembrane receptor: srn	3
AUS_144	0	NA	0	Transmembrane protein: seven transmembrane receptor: srn	3
AUS_145	0	NA	0	Transmembrane protein: seven transmembrane receptor: srn	3
AUS_146	0	NA	0	Transmembrane protein: seven transmembrane receptor: srn	3
AUS_147	0	NA	0	Transmembrane protein: seven transmembrane receptor: srn	3
AUS_148	0	NA	0	Transmembrane protein: seven transmembrane receptor: srn	3
AUS_149	0	NA	0	Transmembrane protein: seven transmembrane receptor: srn	3
AUS_15	0	NA	0	Transmembrane protein: seven transmembrane receptor: srn	3
AUS_150	0	NA	0	Transmembrane protein: seven transmembrane receptor: srn	3
AUS_151	0	NA	0	Transmembrane protein: seven transmembrane receptor: srn	3
AUS_152	0	NA	0	Transmembrane protein: seven transmembrane receptor: srn	3
AUS_153	0	NA	0	Transmembrane protein: seven transmembrane receptor: srn	3
AUS_155	0	NA	0	Transmembrane protein: seven transmembrane receptor: srn	3
AUS_156	3.92083	NA	3.92083	Transmembrane protein: seven transmembrane receptor: srn	3
AUS_159	0	NA	0	Transmembrane protein: seven transmembrane receptor: srn	3
AUS_16	0	NA	0	Transmembrane protein: seven transmembrane receptor: srn	3
AUS_160	0.859668	NA	0.859668	Transmembrane protein: seven transmembrane receptor: srn	3
AUS_162	0	NA	0	Transmembrane protein: seven transmembrane receptor: srn	3
AUS_165	0	NA	0	Transmembrane protein: seven transmembrane receptor: srn	3
AUS_166	0	NA	0	Transmembrane protein: seven transmembrane receptor: srn	3
AUS_167	0	NA	0	Transmembrane protein: seven transmembrane receptor: srn	3
AUS_168	0	NA	0	Transmembrane protein: seven transmembrane receptor: srn	3
AUS_169	0	NA	0	Transmembrane protein: seven transmembrane receptor: srn	3
AUS_173	0	NA	0	Transmembrane protein: seven transmembrane receptor: srn	3
AUS_174	0	NA	0	Transmembrane protein: seven transmembrane receptor: srn	3
AUS_175	0	NA	0	Transmembrane protein: seven transmembrane receptor: srn	3
AUS_176	0	NA	0	Transmembrane protein: seven transmembrane receptor: srn	3
AUS_177	0	NA	0	Transmembrane protein: seven transmembrane receptor: srn	3
AUS_179	0	NA	0	Transmembrane protein: seven transmembrane receptor: srn	3
AUS_18	0	NA	0	Transmembrane protein: seven transmembrane receptor: srn	3
AUS_180	0	NA	0	Transmembrane protein: seven transmembrane receptor: srn	3
AUS_181	0	NA	0	Transmembrane protein: seven transmembrane receptor: srn	3
AUS_182	0	NA	0	Transmembrane protein: seven transmembrane receptor: srn	3
AUS_183	0	NA	0	Transmembrane protein: seven transmembrane receptor: srn	3
AUS_184	0	NA	0	Transmembrane protein: seven transmembrane receptor: srn	3
AUS_186	0	NA	0	Transmembrane protein: seven transmembrane receptor: srn	3
AUS_187	0	NA	0	Transmembrane protein: seven transmembrane receptor: srn	3
AUS_189	0	NA	0	Transmembrane protein: seven transmembrane receptor: srn	3
AUS_191	0	NA	0	Transmembrane protein: seven transmembrane receptor: srn	3
AUS_192	0	NA	0	Transmembrane protein: seven transmembrane receptor: srn	3
AUS_193	0	NA	0	Transmembrane protein: seven transmembrane receptor: srn	3
AUS_194	0	NA	0	Transmembrane protein: seven transmembrane receptor: srn	3
AUS_195	0	NA	0	Transmembrane protein: seven transmembrane receptor: srn	3
AUS_197	0	NA	0	Transmembrane protein: seven transmembrane receptor: srn	3
AUS_199	0	NA	0	Transmembrane protein: seven transmembrane receptor: srn	3
AUS_2	0	NA	0	Transmembrane protein: seven transmembrane receptor: srn	3
AUS_20	0	NA	0	Transmembrane protein: seven transmembrane receptor: srn	3
AUS_200	0.357632	NA	0.357632	Transmembrane protein: seven transmembrane receptor: srn	3
AUS_201	0	NA	0	Transmembrane protein: seven transmembrane receptor: srn	3
AUS_203	0	NA	0	Transmembrane protein: seven transmembrane receptor: srn	3
AUS_205	0	NA	0	Transmembrane protein: seven transmembrane receptor: srn	3
AUS_206	0.776495	NA	0.776495	Transmembrane protein: seven transmembrane receptor: srn	3
AUS_208	0	NA	0	Transmembrane protein: seven transmembrane receptor: srn	3
AUS_209	0	NA	0	Transmembrane protein: seven transmembrane receptor: srn	3
AUS_21	0	NA	0	Transmembrane protein: seven transmembrane receptor: srn	3
AUS_210	0	NA	0	Transmembrane protein: seven transmembrane receptor: srn	3
AUS_212	0	NA	0	Transmembrane protein: seven transmembrane receptor: srn	3
AUS_214	0	NA	0	Transmembrane protein: seven transmembrane receptor: srn	3
AUS_215	0	NA	0	Transmembrane protein: seven transmembrane receptor: srn	3
AUS_216	0	NA	0	Transmembrane protein: seven transmembrane receptor: srn	3
AUS_217	0	NA	0	Transmembrane protein: seven transmembrane receptor: srn	3
AUS_219	0	NA	0	Transmembrane protein: seven transmembrane receptor: srn	3
AUS_22	0	NA	0	Transmembrane protein: seven transmembrane receptor: srn	3
AUS_220	0	NA	0	Transmembrane protein: seven transmembrane receptor: srn	3
AUS_222	0	NA	0	Transmembrane protein: seven transmembrane receptor: srn	3
AUS_223	0.493675	NA	0.493675	Transmembrane protein: seven transmembrane receptor: srn	3
AUS_224	0.724365	NA	0.724365	Transmembrane protein: seven transmembrane receptor: srn	3
AUS_225	0	NA	0	Transmembrane protein: seven transmembrane receptor: srn	3
AUS_228	0	NA	0	Transmembrane protein: seven transmembrane receptor: srn	3
AUS_23	0	NA	0	Transmembrane protein: seven transmembrane receptor: srn	3
AUS_231	0	NA	0	Transmembrane protein: seven transmembrane receptor: srn	3
AUS_232	0	NA	0	Transmembrane protein: seven transmembrane receptor: srn	3
AUS_236	0	NA	0	Transmembrane protein: seven transmembrane receptor: srn	3
AUS_237	0	NA	0	Transmembrane protein: seven transmembrane receptor: srn	3
AUS_24	0	NA	0	Transmembrane protein: seven transmembrane receptor: srn	3
AUS_240	0	NA	0	Transmembrane protein: seven transmembrane receptor: srn	3
AUS_244	0	NA	0	Transmembrane protein: seven transmembrane receptor: srn	3
AUS_28	0	NA	0	Transmembrane protein: seven transmembrane receptor: srn	3
AUS_29	4.60541	NA	4.60541	Transmembrane protein: seven transmembrane receptor: srn	3
AUS_3	0	NA	0	Transmembrane protein: seven transmembrane receptor: srn	3
AUS_30	0	NA	0	Transmembrane protein: seven transmembrane receptor: srn	3
AUS_31	0	NA	0	Transmembrane protein: seven transmembrane receptor: srn	3
AUS_32	0	NA	0	Transmembrane protein: seven transmembrane receptor: srn	3
AUS_33	0	NA	0	Transmembrane protein: seven transmembrane receptor: srn	3
AUS_34	0	NA	0	Transmembrane protein: seven transmembrane receptor: srn	3
AUS_35	1.15282	NA	1.15282	Transmembrane protein: seven transmembrane receptor: srn	3
AUS_36	0	NA	0	Transmembrane protein: seven transmembrane receptor: srn	3
AUS_37	0	NA	0	Transmembrane protein: seven transmembrane receptor: srn	3
AUS_38	0	NA	0	Transmembrane protein: seven transmembrane receptor: srn	3
AUS_39	0	NA	0	Transmembrane protein: seven transmembrane receptor: srn	3
AUS_40	0	NA	0	Transmembrane protein: seven transmembrane receptor: srn	3
AUS_41	0	NA	0	Transmembrane protein: seven transmembrane receptor: srn	3
AUS_42	0	NA	0	Transmembrane protein: seven transmembrane receptor: srn	3
AUS_43	0	NA	0	Transmembrane protein: seven transmembrane receptor: srn	3
AUS_44	1.51829	NA	1.51829	Transmembrane protein: seven transmembrane receptor: srn	3
AUS_45	0	NA	0	Transmembrane protein: seven transmembrane receptor: srn	3
AUS_46	0	NA	0	Transmembrane protein: seven transmembrane receptor: srn	3
AUS_47	0	NA	0	Transmembrane protein: seven transmembrane receptor: srn	3
AUS_48	0	NA	0	Transmembrane protein: seven transmembrane receptor: srn	3
AUS_49	0	NA	0	Transmembrane protein: seven transmembrane receptor: srn	3
AUS_50	0	NA	0	Transmembrane protein: seven transmembrane receptor: srn	3
AUS_51	0	NA	0	Transmembrane protein: seven transmembrane receptor: srn	3
AUS_52	0	NA	0	Transmembrane protein: seven transmembrane receptor: srn	3
AUS_53	0	NA	0	Transmembrane protein: seven transmembrane receptor: srn	3
AUS_54	0	NA	0	Transmembrane protein: seven transmembrane receptor: srn	3
AUS_55	0	NA	0	Transmembrane protein: seven transmembrane receptor: srn	3
AUS_56	0	NA	0	Transmembrane protein: seven transmembrane receptor: srn	3
AUS_57	2.04233	NA	2.04233	Transmembrane protein: seven transmembrane receptor: srn	3
AUS_58	0	NA	0	Transmembrane protein: seven transmembrane receptor: srn	3
AUS_59	0	NA	0	Transmembrane protein: seven transmembrane receptor: srn	3
AUS_60	0	NA	0	Transmembrane protein: seven transmembrane receptor: srn	3
AUS_61	0	NA	0	Transmembrane protein: seven transmembrane receptor: srn	3
AUS_63	0	NA	0	Transmembrane protein: seven transmembrane receptor: srn	3
AUS_64	0	NA	0	Transmembrane protein: seven transmembrane receptor: srn	3
AUS_65	0	NA	0	Transmembrane protein: seven transmembrane receptor: srn	3
AUS_68	0	NA	0	Transmembrane protein: seven transmembrane receptor: srn	3
AUS_69	0	NA	0	Transmembrane protein: seven transmembrane receptor: srn	3
AUS_70	0	NA	0	Transmembrane protein: seven transmembrane receptor: srn	3
AUS_76	0	NA	0	Transmembrane protein: seven transmembrane receptor: srn	3
AUS_77	0	NA	0	Transmembrane protein: seven transmembrane receptor: srn	3
AUS_78	0	NA	0	Transmembrane protein: seven transmembrane receptor: srn	3
AUS_8	0	NA	0	Transmembrane protein: seven transmembrane receptor: srn	3
AUS_80	0	NA	0	Transmembrane protein: seven transmembrane receptor: srn	3
AUS_83	0	NA	0	Transmembrane protein: seven transmembrane receptor: srn	3
AUS_84	0	NA	0	Transmembrane protein: seven transmembrane receptor: srn	3
AUS_87	0	NA	0	Transmembrane protein: seven transmembrane receptor: srn	3
AUS_89	0	NA	0	Transmembrane protein: seven transmembrane receptor: srn	3
AUS_9	0	NA	0	Transmembrane protein: seven transmembrane receptor: srn	3
AUS_90	0	NA	0	Transmembrane protein: seven transmembrane receptor: srn	3
AUS_91	0	NA	0	Transmembrane protein: seven transmembrane receptor: srn	3
AUS_94	0	NA	0	Transmembrane protein: seven transmembrane receptor: srn	3
AUS_95	0	NA	0	Transmembrane protein: seven transmembrane receptor: srn	3
AUS_96	0	NA	0	Transmembrane protein: seven transmembrane receptor: srn	3
AUS_98	0	NA	0	Transmembrane protein: seven transmembrane receptor: srn	3
AUS_99	0	NA	0	Transmembrane protein: seven transmembrane receptor: srn	3
NT12001	0	NA	0	Transmembrane protein: seven transmembrane receptor: srn	3
NT12002	0.519092	NA	0.519092	Transmembrane protein: seven transmembrane receptor: srn	3
NT12003	0	NA	0	Transmembrane protein: seven transmembrane receptor: srn	3
NT12004	0	NA	0	Transmembrane protein: seven transmembrane receptor: srn	3
NT12005	0	NA	0	Transmembrane protein: seven transmembrane receptor: srn	3
NT12006	0	NA	0	Transmembrane protein: seven transmembrane receptor: srn	3
NT12007	0	NA	0	Transmembrane protein: seven transmembrane receptor: srn	3
NT12008	0	NA	0	Transmembrane protein: seven transmembrane receptor: srn	3
NT12009	0	NA	0	Transmembrane protein: seven transmembrane receptor: srn	3
NT12011	3.909	NA	3.909	Transmembrane protein: seven transmembrane receptor: srn	3
NT12012	1.29144	NA	1.29144	Transmembrane protein: seven transmembrane receptor: srn	3
NT12013	0	NA	0	Transmembrane protein: seven transmembrane receptor: srn	3
NT12014	0	NA	0	Transmembrane protein: seven transmembrane receptor: srn	3
NT12015	2.93691	NA	2.93691	Transmembrane protein: seven transmembrane receptor: srn	3
NT12016	0	NA	0	Transmembrane protein: seven transmembrane receptor: srn	3
NT12017	0	NA	0	Transmembrane protein: seven transmembrane receptor: srn	3
NT12018	1.88736	NA	1.88736	Transmembrane protein: seven transmembrane receptor: srn	3
NT12019	0	NA	0	Transmembrane protein: seven transmembrane receptor: srn	3
NT12020	2.06651	NA	2.06651	Transmembrane protein: seven transmembrane receptor: srn	3
NT12021	0.721561	NA	0.721561	Transmembrane protein: seven transmembrane receptor: srn	3
NT12022	0	NA	0	Transmembrane protein: seven transmembrane receptor: srn	3
NT12023	0	NA	0	Transmembrane protein: seven transmembrane receptor: srn	3
NT12024	0	NA	0	Transmembrane protein: seven transmembrane receptor: srn	3
NT12025	0	NA	0	Transmembrane protein: seven transmembrane receptor: srn	3
NT12026	0	NA	0	Transmembrane protein: seven transmembrane receptor: srn	3
NT12027	0	NA	0	Transmembrane protein: seven transmembrane receptor: srn	3
NT12028	0.83596	NA	0.83596	Transmembrane protein: seven transmembrane receptor: srn	3
NT12029	0	NA	0	Transmembrane protein: seven transmembrane receptor: srn	3
NT12030	0	NA	0	Transmembrane protein: seven transmembrane receptor: srn	3
NT12031	0	NA	0	Transmembrane protein: seven transmembrane receptor: srn	3
NT12032	0.510785	NA	0.510785	Transmembrane protein: seven transmembrane receptor: srn	3
NT12033	0	NA	0	Transmembrane protein: seven transmembrane receptor: srn	3
NT12034	0	NA	0	Transmembrane protein: seven transmembrane receptor: srn	3
NT12035	0	NA	0	Transmembrane protein: seven transmembrane receptor: srn	3
NT12036	0	NA	0	Transmembrane protein: seven transmembrane receptor: srn	3
NT12037	0	NA	0	Transmembrane protein: seven transmembrane receptor: srn	3
NT12038	0	NA	0	Transmembrane protein: seven transmembrane receptor: srn	3
NT12039	0	NA	0	Transmembrane protein: seven transmembrane receptor: srn	3
NT12040	0	NA	0	Transmembrane protein: seven transmembrane receptor: srn	3
NT12041	0	NA	0	Transmembrane protein: seven transmembrane receptor: srn	3
NT12042	0	NA	0	Transmembrane protein: seven transmembrane receptor: srn	3
NT12043	0	NA	0	Transmembrane protein: seven transmembrane receptor: srn	3
NT12044	0	NA	0	Transmembrane protein: seven transmembrane receptor: srn	3
NT12045	0	NA	0	Transmembrane protein: seven transmembrane receptor: srn	3
NT12046	0	NA	0	Transmembrane protein: seven transmembrane receptor: srn	3
NT12048	0	NA	0	Transmembrane protein: seven transmembrane receptor: srn	3
NT12049	0	NA	0	Transmembrane protein: seven transmembrane receptor: srn	3
NT12051	1.32167	NA	1.32167	Transmembrane protein: seven transmembrane receptor: srn	3
NT12053	0	NA	0	Transmembrane protein: seven transmembrane receptor: srn	3
NT12054	0	NA	0	Transmembrane protein: seven transmembrane receptor: srn	3
NT12055	0	NA	0	Transmembrane protein: seven transmembrane receptor: srn	3
NT12056	0	NA	0	Transmembrane protein: seven transmembrane receptor: srn	3
NT12057	0	NA	0	Transmembrane protein: seven transmembrane receptor: srn	3
NT12058	0.836277	NA	0.836277	Transmembrane protein: seven transmembrane receptor: srn	3
NT12059	0	NA	0	Transmembrane protein: seven transmembrane receptor: srn	3
NT12060	0	NA	0	Transmembrane protein: seven transmembrane receptor: srn	3
NT12061	0	NA	0	Transmembrane protein: seven transmembrane receptor: srn	3
NT12062	0	NA	0	Transmembrane protein: seven transmembrane receptor: srn	3
NT12063	0	NA	0	Transmembrane protein: seven transmembrane receptor: srn	3
NT12064	0	NA	0	Transmembrane protein: seven transmembrane receptor: srn	3
NT12065	0	NA	0	Transmembrane protein: seven transmembrane receptor: srn	3
NT12066	0	NA	0	Transmembrane protein: seven transmembrane receptor: srn	3
NT12068	0	NA	0	Transmembrane protein: seven transmembrane receptor: srn	3
NT12069	0	NA	0	Transmembrane protein: seven transmembrane receptor: srn	3
NT12070	0	NA	0	Transmembrane protein: seven transmembrane receptor: srn	3
NT12072	0	NA	0	Transmembrane protein: seven transmembrane receptor: srn	3
NT12073	0	NA	0	Transmembrane protein: seven transmembrane receptor: srn	3
NT12074	0	NA	0	Transmembrane protein: seven transmembrane receptor: srn	3
NT12075	3.49368	NA	3.49368	Transmembrane protein: seven transmembrane receptor: srn	3
NT12076	0	NA	0	Transmembrane protein: seven transmembrane receptor: srn	3
NT12077	1.0126	NA	1.0126	Transmembrane protein: seven transmembrane receptor: srn	3
NT12078	0	NA	0	Transmembrane protein: seven transmembrane receptor: srn	3
NT12079	0	NA	0	Transmembrane protein: seven transmembrane receptor: srn	3
NT12080	0	NA	0	Transmembrane protein: seven transmembrane receptor: srn	3
NT12081	0.451088	NA	0.451088	Transmembrane protein: seven transmembrane receptor: srn	3
NT12082	0	NA	0	Transmembrane protein: seven transmembrane receptor: srn	3
NT12084	0	NA	0	Transmembrane protein: seven transmembrane receptor: srn	3
NT12085	0	NA	0	Transmembrane protein: seven transmembrane receptor: srn	3
NT12086	0	NA	0	Transmembrane protein: seven transmembrane receptor: srn	3
NT12087	0	NA	0	Transmembrane protein: seven transmembrane receptor: srn	3
NT12088	0	NA	0	Transmembrane protein: seven transmembrane receptor: srn	3
NT12089	0	NA	0	Transmembrane protein: seven transmembrane receptor: srn	3
NT12090	1.59728	NA	1.59728	Transmembrane protein: seven transmembrane receptor: srn	3
NT12091	0	NA	0	Transmembrane protein: seven transmembrane receptor: srn	3
NT12092	0	NA	0	Transmembrane protein: seven transmembrane receptor: srn	3
NT12093	1.58925	NA	1.58925	Transmembrane protein: seven transmembrane receptor: srn	3
NT12094	1.49485	NA	1.49485	Transmembrane protein: seven transmembrane receptor: srn	3
NT12095	0	NA	0	Transmembrane protein: seven transmembrane receptor: srn	3
NT12096	0	NA	0	Transmembrane protein: seven transmembrane receptor: srn	3
NT12098	0.620162	NA	0.620162	Transmembrane protein: seven transmembrane receptor: srn	3
NT12099	0	NA	0	Transmembrane protein: seven transmembrane receptor: srn	3
NT12100	0	NA	0	Transmembrane protein: seven transmembrane receptor: srn	3
NT12102	0.241781	NA	0.241781	Transmembrane protein: seven transmembrane receptor: srn	3
NT12103	0	NA	0	Transmembrane protein: seven transmembrane receptor: srn	3
NT12104	0	NA	0	Transmembrane protein: seven transmembrane receptor: srn	3
NT12111	0	NA	0	Transmembrane protein: seven transmembrane receptor: srn	3
NT12112	0	NA	0	Transmembrane protein: seven transmembrane receptor: srn	3
NT12115	0	NA	0	Transmembrane protein: seven transmembrane receptor: srn	3
NT12116	0	NA	0	Transmembrane protein: seven transmembrane receptor: srn	3
NT12117	0	NA	0	Transmembrane protein: seven transmembrane receptor: srn	3
NT12118	0	NA	0	Transmembrane protein: seven transmembrane receptor: srn	3
NT12119	0	NA	0	Transmembrane protein: seven transmembrane receptor: srn	3
NT12123	0	NA	0	Transmembrane protein: seven transmembrane receptor: srn	3
NT12124	0	NA	0	Transmembrane protein: seven transmembrane receptor: srn	3
NT12125	0	NA	0	Transmembrane protein: seven transmembrane receptor: srn	3
NT12126	0	NA	0	Transmembrane protein: seven transmembrane receptor: srn	3
NT12127	0	NA	0	Transmembrane protein: seven transmembrane receptor: srn	3
NT12128	0	NA	0	Transmembrane protein: seven transmembrane receptor: srn	3
NT12130	0	NA	0	Transmembrane protein: seven transmembrane receptor: srn	3
NT12131	0	NA	0	Transmembrane protein: seven transmembrane receptor: srn	3
NT12132	0	NA	0	Transmembrane protein: seven transmembrane receptor: srn	3
NT12133	0	NA	0	Transmembrane protein: seven transmembrane receptor: srn	3
NT12134	0	NA	0	Transmembrane protein: seven transmembrane receptor: srn	3
