## Supplementary material for "A protein language model links the *E. coli* pangenome functional landscape geometry to host proteostasis": Table S_ (part 30 of 36)

### Sheet: S2 (continued)
strain	mean	sd	sum	cat	category
NT12135	3.95574	NA	3.95574	Transmembrane protein: seven transmembrane receptor: srn	3
NT12136	0	NA	0	Transmembrane protein: seven transmembrane receptor: srn	3
NT12137	0	NA	0	Transmembrane protein: seven transmembrane receptor: srn	3
NT12143	0	NA	0	Transmembrane protein: seven transmembrane receptor: srn	3
NT12144	0	NA	0	Transmembrane protein: seven transmembrane receptor: srn	3
NT12145	0	NA	0	Transmembrane protein: seven transmembrane receptor: srn	3
NT12146	0	NA	0	Transmembrane protein: seven transmembrane receptor: srn	3
NT12148	0	NA	0	Transmembrane protein: seven transmembrane receptor: srn	3
NT12149	0	NA	0	Transmembrane protein: seven transmembrane receptor: srn	3
NT12151	0	NA	0	Transmembrane protein: seven transmembrane receptor: srn	3
NT12152	0	NA	0	Transmembrane protein: seven transmembrane receptor: srn	3
NT12153	0	NA	0	Transmembrane protein: seven transmembrane receptor: srn	3
NT12154	0	NA	0	Transmembrane protein: seven transmembrane receptor: srn	3
NT12155	0	NA	0	Transmembrane protein: seven transmembrane receptor: srn	3
NT12157	1.11175	NA	1.11175	Transmembrane protein: seven transmembrane receptor: srn	3
NT12158	0	NA	0	Transmembrane protein: seven transmembrane receptor: srn	3
NT12159	0	NA	0	Transmembrane protein: seven transmembrane receptor: srn	3
NT12160	0	NA	0	Transmembrane protein: seven transmembrane receptor: srn	3
NT12161	0	NA	0	Transmembrane protein: seven transmembrane receptor: srn	3
NT12163	0	NA	0	Transmembrane protein: seven transmembrane receptor: srn	3
NT12166	0	NA	0	Transmembrane protein: seven transmembrane receptor: srn	3
NT12167	0	NA	0	Transmembrane protein: seven transmembrane receptor: srn	3
NT12168	0	NA	0	Transmembrane protein: seven transmembrane receptor: srn	3
NT12169	0	NA	0	Transmembrane protein: seven transmembrane receptor: srn	3
NT12171	0.427313	NA	0.427313	Transmembrane protein: seven transmembrane receptor: srn	3
NT12172	0	NA	0	Transmembrane protein: seven transmembrane receptor: srn	3
NT12173	0	NA	0	Transmembrane protein: seven transmembrane receptor: srn	3
NT12174	0	NA	0	Transmembrane protein: seven transmembrane receptor: srn	3
NT12176	0	NA	0	Transmembrane protein: seven transmembrane receptor: srn	3
NT12177	0	NA	0	Transmembrane protein: seven transmembrane receptor: srn	3
NT12178	0	NA	0	Transmembrane protein: seven transmembrane receptor: srn	3
NT12179	0	NA	0	Transmembrane protein: seven transmembrane receptor: srn	3
NT12191	0	NA	0	Transmembrane protein: seven transmembrane receptor: srn	3
NT12193	0	NA	0	Transmembrane protein: seven transmembrane receptor: srn	3
NT12194	0	NA	0	Transmembrane protein: seven transmembrane receptor: srn	3
NT12196	0	NA	0	Transmembrane protein: seven transmembrane receptor: srn	3
NT12197	0	NA	0	Transmembrane protein: seven transmembrane receptor: srn	3
NT12198	0	NA	0	Transmembrane protein: seven transmembrane receptor: srn	3
NT12199	0	NA	0	Transmembrane protein: seven transmembrane receptor: srn	3
NT12200	0	NA	0	Transmembrane protein: seven transmembrane receptor: srn	3
NT12202	0	NA	0	Transmembrane protein: seven transmembrane receptor: srn	3
NT12204	0	NA	0	Transmembrane protein: seven transmembrane receptor: srn	3
NT12205	0	NA	0	Transmembrane protein: seven transmembrane receptor: srn	3
NT12206	0	NA	0	Transmembrane protein: seven transmembrane receptor: srn	3
NT12207	0	NA	0	Transmembrane protein: seven transmembrane receptor: srn	3
NT12208	0	NA	0	Transmembrane protein: seven transmembrane receptor: srn	3
NT12209	0	NA	0	Transmembrane protein: seven transmembrane receptor: srn	3
NT12210	0	NA	0	Transmembrane protein: seven transmembrane receptor: srn	3
NT12211	0	NA	0	Transmembrane protein: seven transmembrane receptor: srn	3
NT12212	0	NA	0	Transmembrane protein: seven transmembrane receptor: srn	3
NT12213	0	NA	0	Transmembrane protein: seven transmembrane receptor: srn	3
NT12214	0	NA	0	Transmembrane protein: seven transmembrane receptor: srn	3
NT12215	0	NA	0	Transmembrane protein: seven transmembrane receptor: srn	3
NT12216	0	NA	0	Transmembrane protein: seven transmembrane receptor: srn	3
NT12217	0	NA	0	Transmembrane protein: seven transmembrane receptor: srn	3
NT12218	0	NA	0	Transmembrane protein: seven transmembrane receptor: srn	3
NT12219	0	NA	0	Transmembrane protein: seven transmembrane receptor: srn	3
NT12220	0	NA	0	Transmembrane protein: seven transmembrane receptor: srn	3
NT12221	0	NA	0	Transmembrane protein: seven transmembrane receptor: srn	3
NT12222	0	NA	0	Transmembrane protein: seven transmembrane receptor: srn	3
NT12223	0	NA	0	Transmembrane protein: seven transmembrane receptor: srn	3
NT12224	0	NA	0	Transmembrane protein: seven transmembrane receptor: srn	3
NT12225	0	NA	0	Transmembrane protein: seven transmembrane receptor: srn	3
NT12226	0	NA	0	Transmembrane protein: seven transmembrane receptor: srn	3
NT12227	0	NA	0	Transmembrane protein: seven transmembrane receptor: srn	3
NT12228	0	NA	0	Transmembrane protein: seven transmembrane receptor: srn	3
NT12229	0	NA	0	Transmembrane protein: seven transmembrane receptor: srn	3
NT12231	0	NA	0	Transmembrane protein: seven transmembrane receptor: srn	3
NT12232	0	NA	0	Transmembrane protein: seven transmembrane receptor: srn	3
NT12233	0	NA	0	Transmembrane protein: seven transmembrane receptor: srn	3
NT12234	0	NA	0	Transmembrane protein: seven transmembrane receptor: srn	3
NT12235	0	NA	0	Transmembrane protein: seven transmembrane receptor: srn	3
NT12236	0	NA	0	Transmembrane protein: seven transmembrane receptor: srn	3
NT12237	0	NA	0	Transmembrane protein: seven transmembrane receptor: srn	3
NT12238	0	NA	0	Transmembrane protein: seven transmembrane receptor: srn	3
NT12239	0	NA	0	Transmembrane protein: seven transmembrane receptor: srn	3
NT12241	0	NA	0	Transmembrane protein: seven transmembrane receptor: srn	3
NT12242	0	NA	0	Transmembrane protein: seven transmembrane receptor: srn	3
NT12243	0	NA	0	Transmembrane protein: seven transmembrane receptor: srn	3
NT12244	0	NA	0	Transmembrane protein: seven transmembrane receptor: srn	3
NT12246	0	NA	0	Transmembrane protein: seven transmembrane receptor: srn	3
NT12247	0	NA	0	Transmembrane protein: seven transmembrane receptor: srn	3
NT12248	0	NA	0	Transmembrane protein: seven transmembrane receptor: srn	3
NT12250	0	NA	0	Transmembrane protein: seven transmembrane receptor: srn	3
NT12251	0	NA	0	Transmembrane protein: seven transmembrane receptor: srn	3
NT12253	0	NA	0	Transmembrane protein: seven transmembrane receptor: srn	3
NT12255	0	NA	0	Transmembrane protein: seven transmembrane receptor: srn	3
NT12256	0	NA	0	Transmembrane protein: seven transmembrane receptor: srn	3
NT12257	0	NA	0	Transmembrane protein: seven transmembrane receptor: srn	3
NT12258	0	NA	0	Transmembrane protein: seven transmembrane receptor: srn	3
NT12260	0	NA	0	Transmembrane protein: seven transmembrane receptor: srn	3
NT12261	1.99669	NA	1.99669	Transmembrane protein: seven transmembrane receptor: srn	3
NT12262	0.736581	NA	0.736581	Transmembrane protein: seven transmembrane receptor: srn	3
NT12263	0	NA	0	Transmembrane protein: seven transmembrane receptor: srn	3
NT12264	0	NA	0	Transmembrane protein: seven transmembrane receptor: srn	3
NT12265	0	NA	0	Transmembrane protein: seven transmembrane receptor: srn	3
NT12268	0	NA	0	Transmembrane protein: seven transmembrane receptor: srn	3
NT12269	0	NA	0	Transmembrane protein: seven transmembrane receptor: srn	3
NT12270	0	NA	0	Transmembrane protein: seven transmembrane receptor: srn	3
NT12272	0	NA	0	Transmembrane protein: seven transmembrane receptor: srn	3
NT12273	0	NA	0	Transmembrane protein: seven transmembrane receptor: srn	3
NT12274	0	NA	0	Transmembrane protein: seven transmembrane receptor: srn	3
NT12276	0	NA	0	Transmembrane protein: seven transmembrane receptor: srn	3
NT12277	0.54657	NA	0.54657	Transmembrane protein: seven transmembrane receptor: srn	3
NT12283	0	NA	0	Transmembrane protein: seven transmembrane receptor: srn	3
NT12285	0	NA	0	Transmembrane protein: seven transmembrane receptor: srn	3
NT12286	0	NA	0	Transmembrane protein: seven transmembrane receptor: srn	3
NT12287	0	NA	0	Transmembrane protein: seven transmembrane receptor: srn	3
NT12288	0	NA	0	Transmembrane protein: seven transmembrane receptor: srn	3
NT12289	0	NA	0	Transmembrane protein: seven transmembrane receptor: srn	3
NT12290	0	NA	0	Transmembrane protein: seven transmembrane receptor: srn	3
NT12291	0	NA	0	Transmembrane protein: seven transmembrane receptor: srn	3
NT12292	1.32284	NA	1.32284	Transmembrane protein: seven transmembrane receptor: srn	3
NT12293	0	NA	0	Transmembrane protein: seven transmembrane receptor: srn	3
NT12296	0	NA	0	Transmembrane protein: seven transmembrane receptor: srn	3
NT12297	1.98584	NA	1.98584	Transmembrane protein: seven transmembrane receptor: srn	3
NT12298	0	NA	0	Transmembrane protein: seven transmembrane receptor: srn	3
NT12299	0	NA	0	Transmembrane protein: seven transmembrane receptor: srn	3
NT12300	0	NA	0	Transmembrane protein: seven transmembrane receptor: srn	3
NT12301	0	NA	0	Transmembrane protein: seven transmembrane receptor: srn	3
NT12302	0	NA	0	Transmembrane protein: seven transmembrane receptor: srn	3
NT12304	0	NA	0	Transmembrane protein: seven transmembrane receptor: srn	3
NT12305	0	NA	0	Transmembrane protein: seven transmembrane receptor: srn	3
NT12306	0	NA	0	Transmembrane protein: seven transmembrane receptor: srn	3
NT12308	0	NA	0	Transmembrane protein: seven transmembrane receptor: srn	3
NT12309	0	NA	0	Transmembrane protein: seven transmembrane receptor: srn	3
NT12310	0	NA	0	Transmembrane protein: seven transmembrane receptor: srn	3
NT12311	0	NA	0	Transmembrane protein: seven transmembrane receptor: srn	3
NT12312	0	NA	0	Transmembrane protein: seven transmembrane receptor: srn	3
NT12313	0	NA	0	Transmembrane protein: seven transmembrane receptor: srn	3
NT12314	1.07486	NA	1.07486	Transmembrane protein: seven transmembrane receptor: srn	3
NT12315	0	NA	0	Transmembrane protein: seven transmembrane receptor: srn	3
NT12316	3.98822	NA	3.98822	Transmembrane protein: seven transmembrane receptor: srn	3
NT12318	0	NA	0	Transmembrane protein: seven transmembrane receptor: srn	3
NT12319	2.63254	NA	2.63254	Transmembrane protein: seven transmembrane receptor: srn	3
NT12321	0	NA	0	Transmembrane protein: seven transmembrane receptor: srn	3
NT12322	0	NA	0	Transmembrane protein: seven transmembrane receptor: srn	3
NT12323	0	NA	0	Transmembrane protein: seven transmembrane receptor: srn	3
NT12324	0	NA	0	Transmembrane protein: seven transmembrane receptor: srn	3
NT12326	0	NA	0	Transmembrane protein: seven transmembrane receptor: srn	3
NT12327	0	NA	0	Transmembrane protein: seven transmembrane receptor: srn	3
NT12328	0	NA	0	Transmembrane protein: seven transmembrane receptor: srn	3
NT12329	0	NA	0	Transmembrane protein: seven transmembrane receptor: srn	3
NT12330	0	NA	0	Transmembrane protein: seven transmembrane receptor: srn	3
NT12331	0	NA	0	Transmembrane protein: seven transmembrane receptor: srn	3
NT12332	0	NA	0	Transmembrane protein: seven transmembrane receptor: srn	3
NT12333	0	NA	0	Transmembrane protein: seven transmembrane receptor: srn	3
NT12336	0	NA	0	Transmembrane protein: seven transmembrane receptor: srn	3
NT12337	0	NA	0	Transmembrane protein: seven transmembrane receptor: srn	3
NT12338	0	NA	0	Transmembrane protein: seven transmembrane receptor: srn	3
NT12339	1.18957	NA	1.18957	Transmembrane protein: seven transmembrane receptor: srn	3
NT12341	0	NA	0	Transmembrane protein: seven transmembrane receptor: srn	3
NT12343	0	NA	0	Transmembrane protein: seven transmembrane receptor: srn	3
NT12344	0	NA	0	Transmembrane protein: seven transmembrane receptor: srn	3
NT12346	0	NA	0	Transmembrane protein: seven transmembrane receptor: srn	3
NT12347	0	NA	0	Transmembrane protein: seven transmembrane receptor: srn	3
NT12348	0	NA	0	Transmembrane protein: seven transmembrane receptor: srn	3
NT12350	0	NA	0	Transmembrane protein: seven transmembrane receptor: srn	3
NT12351	0	NA	0	Transmembrane protein: seven transmembrane receptor: srn	3
NT12353	0	NA	0	Transmembrane protein: seven transmembrane receptor: srn	3
NT12354	0	NA	0	Transmembrane protein: seven transmembrane receptor: srn	3
NT12355	0	NA	0	Transmembrane protein: seven transmembrane receptor: srn	3
NT12356	0	NA	0	Transmembrane protein: seven transmembrane receptor: srn	3
NT12357	0	NA	0	Transmembrane protein: seven transmembrane receptor: srn	3
NT12358	0	NA	0	Transmembrane protein: seven transmembrane receptor: srn	3
NT12359	0	NA	0	Transmembrane protein: seven transmembrane receptor: srn	3
NT12361	0	NA	0	Transmembrane protein: seven transmembrane receptor: srn	3
NT12362	0	NA	0	Transmembrane protein: seven transmembrane receptor: srn	3
NT12364	0	NA	0	Transmembrane protein: seven transmembrane receptor: srn	3
NT12367	0	NA	0	Transmembrane protein: seven transmembrane receptor: srn	3
NT12368	0	NA	0	Transmembrane protein: seven transmembrane receptor: srn	3
NT12370	0	NA	0	Transmembrane protein: seven transmembrane receptor: srn	3
NT12371	0	NA	0	Transmembrane protein: seven transmembrane receptor: srn	3
NT12372	0	NA	0	Transmembrane protein: seven transmembrane receptor: srn	3
NT12373	0	NA	0	Transmembrane protein: seven transmembrane receptor: srn	3
NT12375	0	NA	0	Transmembrane protein: seven transmembrane receptor: srn	3
NT12376	0	NA	0	Transmembrane protein: seven transmembrane receptor: srn	3
NT12377	1.04999	NA	1.04999	Transmembrane protein: seven transmembrane receptor: srn	3
NT12381	0	NA	0	Transmembrane protein: seven transmembrane receptor: srn	3
NT12384	0	NA	0	Transmembrane protein: seven transmembrane receptor: srn	3
NT12385	0.862937	NA	0.862937	Transmembrane protein: seven transmembrane receptor: srn	3
NT12386	0	NA	0	Transmembrane protein: seven transmembrane receptor: srn	3
NT12387	0	NA	0	Transmembrane protein: seven transmembrane receptor: srn	3
NT12388	0	NA	0	Transmembrane protein: seven transmembrane receptor: srn	3
NT12389	0	NA	0	Transmembrane protein: seven transmembrane receptor: srn	3
NT12392	1.31581	NA	1.31581	Transmembrane protein: seven transmembrane receptor: srn	3
NT12394	0.322586	NA	0.322586	Transmembrane protein: seven transmembrane receptor: srn	3
NT12395	0	NA	0	Transmembrane protein: seven transmembrane receptor: srn	3
NT12396	0	NA	0	Transmembrane protein: seven transmembrane receptor: srn	3
NT12398	0	NA	0	Transmembrane protein: seven transmembrane receptor: srn	3
NT12399	0	NA	0	Transmembrane protein: seven transmembrane receptor: srn	3
NT12400	0	NA	0	Transmembrane protein: seven transmembrane receptor: srn	3
NT12401	0.854093	NA	0.854093	Transmembrane protein: seven transmembrane receptor: srn	3
NT12402	0	NA	0	Transmembrane protein: seven transmembrane receptor: srn	3
NT12404	0	NA	0	Transmembrane protein: seven transmembrane receptor: srn	3
NT12405	0	NA	0	Transmembrane protein: seven transmembrane receptor: srn	3
NT12406	0.84566	NA	0.84566	Transmembrane protein: seven transmembrane receptor: srn	3
NT12407	0	NA	0	Transmembrane protein: seven transmembrane receptor: srn	3
NT12409	0	NA	0	Transmembrane protein: seven transmembrane receptor: srn	3
NT12410	0	NA	0	Transmembrane protein: seven transmembrane receptor: srn	3
NT12411	0	NA	0	Transmembrane protein: seven transmembrane receptor: srn	3
NT12413	0	NA	0	Transmembrane protein: seven transmembrane receptor: srn	3
NT12414	0	NA	0	Transmembrane protein: seven transmembrane receptor: srn	3
NT12415	0	NA	0	Transmembrane protein: seven transmembrane receptor: srn	3
NT12416	0	NA	0	Transmembrane protein: seven transmembrane receptor: srn	3
NT12418	0	NA	0	Transmembrane protein: seven transmembrane receptor: srn	3
NT12420	0.841248	NA	0.841248	Transmembrane protein: seven transmembrane receptor: srn	3
NT12421	0	NA	0	Transmembrane protein: seven transmembrane receptor: srn	3
NT12422	2.0147	NA	2.0147	Transmembrane protein: seven transmembrane receptor: srn	3
NT12423	0	NA	0	Transmembrane protein: seven transmembrane receptor: srn	3
NT12425	0	NA	0	Transmembrane protein: seven transmembrane receptor: srn	3
NT12427	0	NA	0	Transmembrane protein: seven transmembrane receptor: srn	3
NT12428	0	NA	0	Transmembrane protein: seven transmembrane receptor: srn	3
NT12429	0.527767	NA	0.527767	Transmembrane protein: seven transmembrane receptor: srn	3
NT12430	0	NA	0	Transmembrane protein: seven transmembrane receptor: srn	3
NT12432	0	NA	0	Transmembrane protein: seven transmembrane receptor: srn	3
NT12433	0	NA	0	Transmembrane protein: seven transmembrane receptor: srn	3
NT12435	0	NA	0	Transmembrane protein: seven transmembrane receptor: srn	3
NT12437	0	NA	0	Transmembrane protein: seven transmembrane receptor: srn	3
NT12439	1.48329	NA	1.48329	Transmembrane protein: seven transmembrane receptor: srn	3
NT12440	0	NA	0	Transmembrane protein: seven transmembrane receptor: srn	3
NT12443	0	NA	0	Transmembrane protein: seven transmembrane receptor: srn	3
NT12446	0	NA	0	Transmembrane protein: seven transmembrane receptor: srn	3
NT12448	0	NA	0	Transmembrane protein: seven transmembrane receptor: srn	3
NT12449	0	NA	0	Transmembrane protein: seven transmembrane receptor: srn	3
NT12451	0	NA	0	Transmembrane protein: seven transmembrane receptor: srn	3
NT12452	0	NA	0	Transmembrane protein: seven transmembrane receptor: srn	3
NT12453	0	NA	0	Transmembrane protein: seven transmembrane receptor: srn	3
NT12454	0	NA	0	Transmembrane protein: seven transmembrane receptor: srn	3
NT12457	0	NA	0	Transmembrane protein: seven transmembrane receptor: srn	3
NT12458	0	NA	0	Transmembrane protein: seven transmembrane receptor: srn	3
NT12459	0	NA	0	Transmembrane protein: seven transmembrane receptor: srn	3
NT12460	0	NA	0	Transmembrane protein: seven transmembrane receptor: srn	3
NT12531	0	NA	0	Transmembrane protein: seven transmembrane receptor: srn	3
NT12532	0	NA	0	Transmembrane protein: seven transmembrane receptor: srn	3
NT12534	0	NA	0	Transmembrane protein: seven transmembrane receptor: srn	3
NT12536	0	NA	0	Transmembrane protein: seven transmembrane receptor: srn	3
NT12537	0	NA	0	Transmembrane protein: seven transmembrane receptor: srn	3
NT12538	0	NA	0	Transmembrane protein: seven transmembrane receptor: srn	3
NT12539	0	NA	0	Transmembrane protein: seven transmembrane receptor: srn	3
NT12540	0	NA	0	Transmembrane protein: seven transmembrane receptor: srn	3
NT12542	0	NA	0	Transmembrane protein: seven transmembrane receptor: srn	3
NT12543	0	NA	0	Transmembrane protein: seven transmembrane receptor: srn	3
NT12545	0	NA	0	Transmembrane protein: seven transmembrane receptor: srn	3
NT12546	0	NA	0	Transmembrane protein: seven transmembrane receptor: srn	3
NT12547	0	NA	0	Transmembrane protein: seven transmembrane receptor: srn	3
NT12548	0	NA	0	Transmembrane protein: seven transmembrane receptor: srn	3
NT12549	0	NA	0	Transmembrane protein: seven transmembrane receptor: srn	3
NT12550	0.586051	NA	0.586051	Transmembrane protein: seven transmembrane receptor: srn	3
NT12551	0.191264	NA	0.191264	Transmembrane protein: seven transmembrane receptor: srn	3
NT12552	0	NA	0	Transmembrane protein: seven transmembrane receptor: srn	3
NT12553	0	NA	0	Transmembrane protein: seven transmembrane receptor: srn	3
NT12554	0	NA	0	Transmembrane protein: seven transmembrane receptor: srn	3
NT12555	0	NA	0	Transmembrane protein: seven transmembrane receptor: srn	3
NT12557	0	NA	0	Transmembrane protein: seven transmembrane receptor: srn	3
NT12558	0	NA	0	Transmembrane protein: seven transmembrane receptor: srn	3
NT12559	0	NA	0	Transmembrane protein: seven transmembrane receptor: srn	3
NT12560	0	NA	0	Transmembrane protein: seven transmembrane receptor: srn	3
NT12561	0	NA	0	Transmembrane protein: seven transmembrane receptor: srn	3
NT12562	0.939595	NA	0.939595	Transmembrane protein: seven transmembrane receptor: srn	3
NT12563	0	NA	0	Transmembrane protein: seven transmembrane receptor: srn	3
NT12565	0	NA	0	Transmembrane protein: seven transmembrane receptor: srn	3
NT12566	0	NA	0	Transmembrane protein: seven transmembrane receptor: srn	3
NT12567	0	NA	0	Transmembrane protein: seven transmembrane receptor: srn	3
NT12569	0	NA	0	Transmembrane protein: seven transmembrane receptor: srn	3
NT12570	0	NA	0	Transmembrane protein: seven transmembrane receptor: srn	3
NT12571	0	NA	0	Transmembrane protein: seven transmembrane receptor: srn	3
NT12572	0	NA	0	Transmembrane protein: seven transmembrane receptor: srn	3
NT12573	0	NA	0	Transmembrane protein: seven transmembrane receptor: srn	3
NT12574	0	NA	0	Transmembrane protein: seven transmembrane receptor: srn	3
NT12575	0	NA	0	Transmembrane protein: seven transmembrane receptor: srn	3
NT12576	0	NA	0	Transmembrane protein: seven transmembrane receptor: srn	3
NT12577	0	NA	0	Transmembrane protein: seven transmembrane receptor: srn	3
NT12579	0	NA	0	Transmembrane protein: seven transmembrane receptor: srn	3
NT12580	0	NA	0	Transmembrane protein: seven transmembrane receptor: srn	3
NT12581	0	NA	0	Transmembrane protein: seven transmembrane receptor: srn	3
NT12582	0	NA	0	Transmembrane protein: seven transmembrane receptor: srn	3
NT12586	0	NA	0	Transmembrane protein: seven transmembrane receptor: srn	3
NT12587	0	NA	0	Transmembrane protein: seven transmembrane receptor: srn	3
NT12588	0	NA	0	Transmembrane protein: seven transmembrane receptor: srn	3
NT12589	0	NA	0	Transmembrane protein: seven transmembrane receptor: srn	3
NT12590	0	NA	0	Transmembrane protein: seven transmembrane receptor: srn	3
NT12591	0	NA	0	Transmembrane protein: seven transmembrane receptor: srn	3
NT12592	0	NA	0	Transmembrane protein: seven transmembrane receptor: srn	3
NT12593	0	NA	0	Transmembrane protein: seven transmembrane receptor: srn	3
NT12594	2.14704	NA	2.14704	Transmembrane protein: seven transmembrane receptor: srn	3
NT12595	0	NA	0	Transmembrane protein: seven transmembrane receptor: srn	3
NT12596	0	NA	0	Transmembrane protein: seven transmembrane receptor: srn	3
NT12597	0	NA	0	Transmembrane protein: seven transmembrane receptor: srn	3
NT12598	0	NA	0	Transmembrane protein: seven transmembrane receptor: srn	3
NT12599	0	NA	0	Transmembrane protein: seven transmembrane receptor: srn	3
NT12600	0	NA	0	Transmembrane protein: seven transmembrane receptor: srn	3
NT12601	0	NA	0	Transmembrane protein: seven transmembrane receptor: srn	3
NT12602	0	NA	0	Transmembrane protein: seven transmembrane receptor: srn	3
NT12603	0	NA	0	Transmembrane protein: seven transmembrane receptor: srn	3
NT12605	0	NA	0	Transmembrane protein: seven transmembrane receptor: srn	3
NT12606	0.821318	NA	0.821318	Transmembrane protein: seven transmembrane receptor: srn	3
NT12607	0	NA	0	Transmembrane protein: seven transmembrane receptor: srn	3
NT12608	0	NA	0	Transmembrane protein: seven transmembrane receptor: srn	3
NT12609	0	NA	0	Transmembrane protein: seven transmembrane receptor: srn	3
NT12610	0.755387	NA	0.755387	Transmembrane protein: seven transmembrane receptor: srn	3
NT12611	0	NA	0	Transmembrane protein: seven transmembrane receptor: srn	3
NT12612	0	NA	0	Transmembrane protein: seven transmembrane receptor: srn	3
NT12613	0	NA	0	Transmembrane protein: seven transmembrane receptor: srn	3
NT12614	0	NA	0	Transmembrane protein: seven transmembrane receptor: srn	3
NT12615	0	NA	0	Transmembrane protein: seven transmembrane receptor: srn	3
NT12616	0	NA	0	Transmembrane protein: seven transmembrane receptor: srn	3
NT12617	0	NA	0	Transmembrane protein: seven transmembrane receptor: srn	3
NT12618	0	NA	0	Transmembrane protein: seven transmembrane receptor: srn	3
NT12619	0	NA	0	Transmembrane protein: seven transmembrane receptor: srn	3
NT12704	0	NA	0	Transmembrane protein: seven transmembrane receptor: srn	3
NT12705	0	NA	0	Transmembrane protein: seven transmembrane receptor: srn	3
AUS_1	94.7995	NA	94.7995	Transmembrane protein: seven transmembrane receptor: srp	3
AUS_100	73.3482	NA	73.3482	Transmembrane protein: seven transmembrane receptor: srp	3
AUS_101	82.6365	NA	82.6365	Transmembrane protein: seven transmembrane receptor: srp	3
AUS_102	72.1008	NA	72.1008	Transmembrane protein: seven transmembrane receptor: srp	3
AUS_103	89.3792	NA	89.3792	Transmembrane protein: seven transmembrane receptor: srp	3
AUS_104	93.6581	NA	93.6581	Transmembrane protein: seven transmembrane receptor: srp	3
AUS_105	92.0215	NA	92.0215	Transmembrane protein: seven transmembrane receptor: srp	3
AUS_106	77.6007	NA	77.6007	Transmembrane protein: seven transmembrane receptor: srp	3
AUS_107	88.7481	NA	88.7481	Transmembrane protein: seven transmembrane receptor: srp	3
AUS_109	90.7028	NA	90.7028	Transmembrane protein: seven transmembrane receptor: srp	3
AUS_110	93.976	NA	93.976	Transmembrane protein: seven transmembrane receptor: srp	3
AUS_111	101.569	NA	101.569	Transmembrane protein: seven transmembrane receptor: srp	3
AUS_113	86.988	NA	86.988	Transmembrane protein: seven transmembrane receptor: srp	3
AUS_114	104.058	NA	104.058	Transmembrane protein: seven transmembrane receptor: srp	3
AUS_117	91.9215	NA	91.9215	Transmembrane protein: seven transmembrane receptor: srp	3
AUS_119	98.2983	NA	98.2983	Transmembrane protein: seven transmembrane receptor: srp	3
AUS_120	105.573	NA	105.573	Transmembrane protein: seven transmembrane receptor: srp	3
AUS_121	109.122	NA	109.122	Transmembrane protein: seven transmembrane receptor: srp	3
AUS_123	88.551	NA	88.551	Transmembrane protein: seven transmembrane receptor: srp	3
AUS_124	99.0209	NA	99.0209	Transmembrane protein: seven transmembrane receptor: srp	3
AUS_125	88.668	NA	88.668	Transmembrane protein: seven transmembrane receptor: srp	3
AUS_126	83.1448	NA	83.1448	Transmembrane protein: seven transmembrane receptor: srp	3
AUS_127	107.699	NA	107.699	Transmembrane protein: seven transmembrane receptor: srp	3
AUS_128	93.8549	NA	93.8549	Transmembrane protein: seven transmembrane receptor: srp	3
AUS_129	93.3352	NA	93.3352	Transmembrane protein: seven transmembrane receptor: srp	3
AUS_130	121.894	NA	121.894	Transmembrane protein: seven transmembrane receptor: srp	3
AUS_131	86.8672	NA	86.8672	Transmembrane protein: seven transmembrane receptor: srp	3
AUS_132	99.2026	NA	99.2026	Transmembrane protein: seven transmembrane receptor: srp	3
AUS_133	82.8472	NA	82.8472	Transmembrane protein: seven transmembrane receptor: srp	3
AUS_135	150.86	NA	150.86	Transmembrane protein: seven transmembrane receptor: srp	3
AUS_136	109.018	NA	109.018	Transmembrane protein: seven transmembrane receptor: srp	3
AUS_138	99.9843	NA	99.9843	Transmembrane protein: seven transmembrane receptor: srp	3
AUS_139	94.1928	NA	94.1928	Transmembrane protein: seven transmembrane receptor: srp	3
AUS_14	126.563	NA	126.563	Transmembrane protein: seven transmembrane receptor: srp	3
AUS_140	101.388	NA	101.388	Transmembrane protein: seven transmembrane receptor: srp	3
AUS_141	106.854	NA	106.854	Transmembrane protein: seven transmembrane receptor: srp	3
AUS_142	89.584	NA	89.584	Transmembrane protein: seven transmembrane receptor: srp	3
AUS_143	102.473	NA	102.473	Transmembrane protein: seven transmembrane receptor: srp	3
AUS_144	92.8109	NA	92.8109	Transmembrane protein: seven transmembrane receptor: srp	3
AUS_145	112.336	NA	112.336	Transmembrane protein: seven transmembrane receptor: srp	3
AUS_146	123.574	NA	123.574	Transmembrane protein: seven transmembrane receptor: srp	3
AUS_147	123.005	NA	123.005	Transmembrane protein: seven transmembrane receptor: srp	3
AUS_148	81.6055	NA	81.6055	Transmembrane protein: seven transmembrane receptor: srp	3
AUS_149	92.2578	NA	92.2578	Transmembrane protein: seven transmembrane receptor: srp	3
AUS_15	137.935	NA	137.935	Transmembrane protein: seven transmembrane receptor: srp	3
AUS_150	67.181	NA	67.181	Transmembrane protein: seven transmembrane receptor: srp	3
AUS_151	96.6957	NA	96.6957	Transmembrane protein: seven transmembrane receptor: srp	3
AUS_152	98.3366	NA	98.3366	Transmembrane protein: seven transmembrane receptor: srp	3
AUS_153	90.0819	NA	90.0819	Transmembrane protein: seven transmembrane receptor: srp	3
AUS_155	117.968	NA	117.968	Transmembrane protein: seven transmembrane receptor: srp	3
AUS_156	101.942	NA	101.942	Transmembrane protein: seven transmembrane receptor: srp	3
AUS_159	102.583	NA	102.583	Transmembrane protein: seven transmembrane receptor: srp	3
AUS_16	99.442	NA	99.442	Transmembrane protein: seven transmembrane receptor: srp	3
AUS_160	165.056	NA	165.056	Transmembrane protein: seven transmembrane receptor: srp	3
AUS_162	122.975	NA	122.975	Transmembrane protein: seven transmembrane receptor: srp	3
AUS_165	104.261	NA	104.261	Transmembrane protein: seven transmembrane receptor: srp	3
AUS_166	105.101	NA	105.101	Transmembrane protein: seven transmembrane receptor: srp	3
AUS_167	98.2128	NA	98.2128	Transmembrane protein: seven transmembrane receptor: srp	3
AUS_168	98.7853	NA	98.7853	Transmembrane protein: seven transmembrane receptor: srp	3
AUS_169	154.886	NA	154.886	Transmembrane protein: seven transmembrane receptor: srp	3
AUS_173	92.0644	NA	92.0644	Transmembrane protein: seven transmembrane receptor: srp	3
AUS_174	102.243	NA	102.243	Transmembrane protein: seven transmembrane receptor: srp	3
AUS_175	103.383	NA	103.383	Transmembrane protein: seven transmembrane receptor: srp	3
AUS_176	108.394	NA	108.394	Transmembrane protein: seven transmembrane receptor: srp	3
AUS_177	124.931	NA	124.931	Transmembrane protein: seven transmembrane receptor: srp	3
AUS_179	97.472	NA	97.472	Transmembrane protein: seven transmembrane receptor: srp	3
AUS_18	123.109	NA	123.109	Transmembrane protein: seven transmembrane receptor: srp	3
AUS_180	99.5246	NA	99.5246	Transmembrane protein: seven transmembrane receptor: srp	3
AUS_181	100.812	NA	100.812	Transmembrane protein: seven transmembrane receptor: srp	3
AUS_182	96.4202	NA	96.4202	Transmembrane protein: seven transmembrane receptor: srp	3
AUS_183	110.561	NA	110.561	Transmembrane protein: seven transmembrane receptor: srp	3
AUS_184	92.3978	NA	92.3978	Transmembrane protein: seven transmembrane receptor: srp	3
AUS_186	108.435	NA	108.435	Transmembrane protein: seven transmembrane receptor: srp	3
AUS_187	80.4356	NA	80.4356	Transmembrane protein: seven transmembrane receptor: srp	3
AUS_189	91.9564	NA	91.9564	Transmembrane protein: seven transmembrane receptor: srp	3
AUS_191	95.8534	NA	95.8534	Transmembrane protein: seven transmembrane receptor: srp	3
AUS_192	109.862	NA	109.862	Transmembrane protein: seven transmembrane receptor: srp	3
AUS_193	105.234	NA	105.234	Transmembrane protein: seven transmembrane receptor: srp	3
AUS_194	94.4372	NA	94.4372	Transmembrane protein: seven transmembrane receptor: srp	3
AUS_195	75.7563	NA	75.7563	Transmembrane protein: seven transmembrane receptor: srp	3
AUS_197	64.7373	NA	64.7373	Transmembrane protein: seven transmembrane receptor: srp	3
AUS_199	91.0543	NA	91.0543	Transmembrane protein: seven transmembrane receptor: srp	3
AUS_2	80.184	NA	80.184	Transmembrane protein: seven transmembrane receptor: srp	3
AUS_20	102.657	NA	102.657	Transmembrane protein: seven transmembrane receptor: srp	3
AUS_200	108.113	NA	108.113	Transmembrane protein: seven transmembrane receptor: srp	3
AUS_201	98.8975	NA	98.8975	Transmembrane protein: seven transmembrane receptor: srp	3
AUS_203	130.129	NA	130.129	Transmembrane protein: seven transmembrane receptor: srp	3
AUS_205	113.504	NA	113.504	Transmembrane protein: seven transmembrane receptor: srp	3
AUS_206	109.486	NA	109.486	Transmembrane protein: seven transmembrane receptor: srp	3
AUS_208	70.8278	NA	70.8278	Transmembrane protein: seven transmembrane receptor: srp	3
AUS_209	110.857	NA	110.857	Transmembrane protein: seven transmembrane receptor: srp	3
AUS_21	87.8511	NA	87.8511	Transmembrane protein: seven transmembrane receptor: srp	3
AUS_210	128.223	NA	128.223	Transmembrane protein: seven transmembrane receptor: srp	3
AUS_212	111.668	NA	111.668	Transmembrane protein: seven transmembrane receptor: srp	3
AUS_214	83.1308	NA	83.1308	Transmembrane protein: seven transmembrane receptor: srp	3
AUS_215	76.6678	NA	76.6678	Transmembrane protein: seven transmembrane receptor: srp	3
AUS_216	125.749	NA	125.749	Transmembrane protein: seven transmembrane receptor: srp	3
AUS_217	90.7209	NA	90.7209	Transmembrane protein: seven transmembrane receptor: srp	3
AUS_219	109.379	NA	109.379	Transmembrane protein: seven transmembrane receptor: srp	3
AUS_22	80.8859	NA	80.8859	Transmembrane protein: seven transmembrane receptor: srp	3
AUS_220	107.269	NA	107.269	Transmembrane protein: seven transmembrane receptor: srp	3
AUS_222	90.6757	NA	90.6757	Transmembrane protein: seven transmembrane receptor: srp	3
AUS_223	102.191	NA	102.191	Transmembrane protein: seven transmembrane receptor: srp	3
AUS_224	98.5136	NA	98.5136	Transmembrane protein: seven transmembrane receptor: srp	3
AUS_225	112.53	NA	112.53	Transmembrane protein: seven transmembrane receptor: srp	3
AUS_228	74.2594	NA	74.2594	Transmembrane protein: seven transmembrane receptor: srp	3
AUS_23	77.211	NA	77.211	Transmembrane protein: seven transmembrane receptor: srp	3
AUS_231	138.634	NA	138.634	Transmembrane protein: seven transmembrane receptor: srp	3
AUS_232	110.087	NA	110.087	Transmembrane protein: seven transmembrane receptor: srp	3
AUS_236	96.2278	NA	96.2278	Transmembrane protein: seven transmembrane receptor: srp	3
AUS_237	99.2684	NA	99.2684	Transmembrane protein: seven transmembrane receptor: srp	3
AUS_24	99.7684	NA	99.7684	Transmembrane protein: seven transmembrane receptor: srp	3
AUS_240	77.6175	NA	77.6175	Transmembrane protein: seven transmembrane receptor: srp	3
AUS_244	81.8929	NA	81.8929	Transmembrane protein: seven transmembrane receptor: srp	3
AUS_28	140.57	NA	140.57	Transmembrane protein: seven transmembrane receptor: srp	3
AUS_29	92.1082	NA	92.1082	Transmembrane protein: seven transmembrane receptor: srp	3
AUS_3	84.5023	NA	84.5023	Transmembrane protein: seven transmembrane receptor: srp	3
AUS_30	102.861	NA	102.861	Transmembrane protein: seven transmembrane receptor: srp	3
AUS_31	100.429	NA	100.429	Transmembrane protein: seven transmembrane receptor: srp	3
AUS_32	114.145	NA	114.145	Transmembrane protein: seven transmembrane receptor: srp	3
AUS_33	113.662	NA	113.662	Transmembrane protein: seven transmembrane receptor: srp	3
AUS_34	99.2334	NA	99.2334	Transmembrane protein: seven transmembrane receptor: srp	3
AUS_35	104.907	NA	104.907	Transmembrane protein: seven transmembrane receptor: srp	3
AUS_36	84.4905	NA	84.4905	Transmembrane protein: seven transmembrane receptor: srp	3
AUS_37	98.5171	NA	98.5171	Transmembrane protein: seven transmembrane receptor: srp	3
AUS_38	120.482	NA	120.482	Transmembrane protein: seven transmembrane receptor: srp	3
AUS_39	90.854	NA	90.854	Transmembrane protein: seven transmembrane receptor: srp	3
AUS_40	135.495	NA	135.495	Transmembrane protein: seven transmembrane receptor: srp	3
AUS_41	95.3177	NA	95.3177	Transmembrane protein: seven transmembrane receptor: srp	3
AUS_42	98.3191	NA	98.3191	Transmembrane protein: seven transmembrane receptor: srp	3
AUS_43	103.838	NA	103.838	Transmembrane protein: seven transmembrane receptor: srp	3
AUS_44	97.93	NA	97.93	Transmembrane protein: seven transmembrane receptor: srp	3
AUS_45	94.4168	NA	94.4168	Transmembrane protein: seven transmembrane receptor: srp	3
AUS_46	132.569	NA	132.569	Transmembrane protein: seven transmembrane receptor: srp	3
AUS_47	107.6	NA	107.6	Transmembrane protein: seven transmembrane receptor: srp	3
AUS_48	108.87	NA	108.87	Transmembrane protein: seven transmembrane receptor: srp	3
AUS_49	77.8418	NA	77.8418	Transmembrane protein: seven transmembrane receptor: srp	3
AUS_50	93.5369	NA	93.5369	Transmembrane protein: seven transmembrane receptor: srp	3
AUS_51	142.357	NA	142.357	Transmembrane protein: seven transmembrane receptor: srp	3
AUS_52	66.0619	NA	66.0619	Transmembrane protein: seven transmembrane receptor: srp	3
AUS_53	101.64	NA	101.64	Transmembrane protein: seven transmembrane receptor: srp	3
AUS_54	115.02	NA	115.02	Transmembrane protein: seven transmembrane receptor: srp	3
AUS_55	107.478	NA	107.478	Transmembrane protein: seven transmembrane receptor: srp	3
AUS_56	140.421	NA	140.421	Transmembrane protein: seven transmembrane receptor: srp	3
AUS_57	90.8837	NA	90.8837	Transmembrane protein: seven transmembrane receptor: srp	3
AUS_58	105.286	NA	105.286	Transmembrane protein: seven transmembrane receptor: srp	3
AUS_59	149.719	NA	149.719	Transmembrane protein: seven transmembrane receptor: srp	3
AUS_60	95.1885	NA	95.1885	Transmembrane protein: seven transmembrane receptor: srp	3
AUS_61	92.1704	NA	92.1704	Transmembrane protein: seven transmembrane receptor: srp	3
AUS_63	106.045	NA	106.045	Transmembrane protein: seven transmembrane receptor: srp	3
AUS_64	99.3307	NA	99.3307	Transmembrane protein: seven transmembrane receptor: srp	3
AUS_65	119.851	NA	119.851	Transmembrane protein: seven transmembrane receptor: srp	3
AUS_68	86.1729	NA	86.1729	Transmembrane protein: seven transmembrane receptor: srp	3
AUS_69	110.156	NA	110.156	Transmembrane protein: seven transmembrane receptor: srp	3
AUS_70	100.518	NA	100.518	Transmembrane protein: seven transmembrane receptor: srp	3
AUS_76	86.4991	NA	86.4991	Transmembrane protein: seven transmembrane receptor: srp	3
AUS_77	147.163	NA	147.163	Transmembrane protein: seven transmembrane receptor: srp	3
AUS_78	88.5283	NA	88.5283	Transmembrane protein: seven transmembrane receptor: srp	3
AUS_8	111.159	NA	111.159	Transmembrane protein: seven transmembrane receptor: srp	3
AUS_80	92.009	NA	92.009	Transmembrane protein: seven transmembrane receptor: srp	3
AUS_83	102.929	NA	102.929	Transmembrane protein: seven transmembrane receptor: srp	3
AUS_84	90.4601	NA	90.4601	Transmembrane protein: seven transmembrane receptor: srp	3
AUS_87	90.5753	NA	90.5753	Transmembrane protein: seven transmembrane receptor: srp	3
AUS_89	72.7587	NA	72.7587	Transmembrane protein: seven transmembrane receptor: srp	3
AUS_9	68.0937	NA	68.0937	Transmembrane protein: seven transmembrane receptor: srp	3
AUS_90	98.9055	NA	98.9055	Transmembrane protein: seven transmembrane receptor: srp	3
AUS_91	146.472	NA	146.472	Transmembrane protein: seven transmembrane receptor: srp	3
AUS_94	124.228	NA	124.228	Transmembrane protein: seven transmembrane receptor: srp	3
AUS_95	86.8294	NA	86.8294	Transmembrane protein: seven transmembrane receptor: srp	3
AUS_96	70.576	NA	70.576	Transmembrane protein: seven transmembrane receptor: srp	3
AUS_98	91.3351	NA	91.3351	Transmembrane protein: seven transmembrane receptor: srp	3
AUS_99	88.0811	NA	88.0811	Transmembrane protein: seven transmembrane receptor: srp	3
NT12001	75.3646	NA	75.3646	Transmembrane protein: seven transmembrane receptor: srp	3
NT12002	74.2302	NA	74.2302	Transmembrane protein: seven transmembrane receptor: srp	3
NT12003	92.4027	NA	92.4027	Transmembrane protein: seven transmembrane receptor: srp	3
NT12004	66.0673	NA	66.0673	Transmembrane protein: seven transmembrane receptor: srp	3
NT12005	64.3887	NA	64.3887	Transmembrane protein: seven transmembrane receptor: srp	3
NT12006	80.8552	NA	80.8552	Transmembrane protein: seven transmembrane receptor: srp	3
NT12007	80.1582	NA	80.1582	Transmembrane protein: seven transmembrane receptor: srp	3
NT12008	117.66	NA	117.66	Transmembrane protein: seven transmembrane receptor: srp	3
NT12009	81.6903	NA	81.6903	Transmembrane protein: seven transmembrane receptor: srp	3
NT12011	107.498	NA	107.498	Transmembrane protein: seven transmembrane receptor: srp	3
NT12012	114.938	NA	114.938	Transmembrane protein: seven transmembrane receptor: srp	3
NT12013	88.2585	NA	88.2585	Transmembrane protein: seven transmembrane receptor: srp	3
NT12014	84.2833	NA	84.2833	Transmembrane protein: seven transmembrane receptor: srp	3
NT12015	54.8223	NA	54.8223	Transmembrane protein: seven transmembrane receptor: srp	3
NT12016	57.5174	NA	57.5174	Transmembrane protein: seven transmembrane receptor: srp	3
NT12017	77.6515	NA	77.6515	Transmembrane protein: seven transmembrane receptor: srp	3
NT12018	59.4519	NA	59.4519	Transmembrane protein: seven transmembrane receptor: srp	3
NT12019	74.3292	NA	74.3292	Transmembrane protein: seven transmembrane receptor: srp	3
NT12020	70.2614	NA	70.2614	Transmembrane protein: seven transmembrane receptor: srp	3
NT12021	76.4855	NA	76.4855	Transmembrane protein: seven transmembrane receptor: srp	3
NT12022	75.5962	NA	75.5962	Transmembrane protein: seven transmembrane receptor: srp	3
NT12023	56.3551	NA	56.3551	Transmembrane protein: seven transmembrane receptor: srp	3
NT12024	77.2909	NA	77.2909	Transmembrane protein: seven transmembrane receptor: srp	3
NT12025	63.4288	NA	63.4288	Transmembrane protein: seven transmembrane receptor: srp	3
NT12026	83.0759	NA	83.0759	Transmembrane protein: seven transmembrane receptor: srp	3
NT12027	107.791	NA	107.791	Transmembrane protein: seven transmembrane receptor: srp	3
NT12028	69.3847	NA	69.3847	Transmembrane protein: seven transmembrane receptor: srp	3
NT12029	67.7814	NA	67.7814	Transmembrane protein: seven transmembrane receptor: srp	3
NT12030	57.0213	NA	57.0213	Transmembrane protein: seven transmembrane receptor: srp	3
NT12031	61.9706	NA	61.9706	Transmembrane protein: seven transmembrane receptor: srp	3
NT12032	65.8913	NA	65.8913	Transmembrane protein: seven transmembrane receptor: srp	3
NT12033	73.6132	NA	73.6132	Transmembrane protein: seven transmembrane receptor: srp	3
NT12034	38.0238	NA	38.0238	Transmembrane protein: seven transmembrane receptor: srp	3
NT12035	56.6071	NA	56.6071	Transmembrane protein: seven transmembrane receptor: srp	3
NT12036	54.8761	NA	54.8761	Transmembrane protein: seven transmembrane receptor: srp	3
NT12037	78.0476	NA	78.0476	Transmembrane protein: seven transmembrane receptor: srp	3
NT12038	89.6865	NA	89.6865	Transmembrane protein: seven transmembrane receptor: srp	3
NT12039	64.8016	NA	64.8016	Transmembrane protein: seven transmembrane receptor: srp	3
NT12040	88.9194	NA	88.9194	Transmembrane protein: seven transmembrane receptor: srp	3
NT12041	70.0094	NA	70.0094	Transmembrane protein: seven transmembrane receptor: srp	3
NT12042	73.536	NA	73.536	Transmembrane protein: seven transmembrane receptor: srp	3
NT12043	65.1799	NA	65.1799	Transmembrane protein: seven transmembrane receptor: srp	3
NT12044	83.6268	NA	83.6268	Transmembrane protein: seven transmembrane receptor: srp	3
NT12045	67.1581	NA	67.1581	Transmembrane protein: seven transmembrane receptor: srp	3
NT12046	72.0406	NA	72.0406	Transmembrane protein: seven transmembrane receptor: srp	3
NT12048	131.308	NA	131.308	Transmembrane protein: seven transmembrane receptor: srp	3
NT12049	95.142	NA	95.142	Transmembrane protein: seven transmembrane receptor: srp	3
NT12051	92.5166	NA	92.5166	Transmembrane protein: seven transmembrane receptor: srp	3
NT12053	59.4214	NA	59.4214	Transmembrane protein: seven transmembrane receptor: srp	3
NT12054	87.0651	NA	87.0651	Transmembrane protein: seven transmembrane receptor: srp	3
NT12055	54.1796	NA	54.1796	Transmembrane protein: seven transmembrane receptor: srp	3
NT12056	84.6171	NA	84.6171	Transmembrane protein: seven transmembrane receptor: srp	3
NT12057	64.9527	NA	64.9527	Transmembrane protein: seven transmembrane receptor: srp	3
NT12058	89.4817	NA	89.4817	Transmembrane protein: seven transmembrane receptor: srp	3
NT12059	59.0747	NA	59.0747	Transmembrane protein: seven transmembrane receptor: srp	3
NT12060	70.0099	NA	70.0099	Transmembrane protein: seven transmembrane receptor: srp	3
NT12061	98.5874	NA	98.5874	Transmembrane protein: seven transmembrane receptor: srp	3
NT12062	82.2112	NA	82.2112	Transmembrane protein: seven transmembrane receptor: srp	3
NT12063	95.6069	NA	95.6069	Transmembrane protein: seven transmembrane receptor: srp	3
NT12064	122.365	NA	122.365	Transmembrane protein: seven transmembrane receptor: srp	3
NT12065	61.1435	NA	61.1435	Transmembrane protein: seven transmembrane receptor: srp	3
NT12066	83.1602	NA	83.1602	Transmembrane protein: seven transmembrane receptor: srp	3
NT12068	75.4154	NA	75.4154	Transmembrane protein: seven transmembrane receptor: srp	3
NT12069	74.3931	NA	74.3931	Transmembrane protein: seven transmembrane receptor: srp	3
NT12070	78.4562	NA	78.4562	Transmembrane protein: seven transmembrane receptor: srp	3
NT12072	101.483	NA	101.483	Transmembrane protein: seven transmembrane receptor: srp	3
NT12073	63.3995	NA	63.3995	Transmembrane protein: seven transmembrane receptor: srp	3
NT12074	55.036	NA	55.036	Transmembrane protein: seven transmembrane receptor: srp	3
NT12075	95.4939	NA	95.4939	Transmembrane protein: seven transmembrane receptor: srp	3
NT12076	94.6154	NA	94.6154	Transmembrane protein: seven transmembrane receptor: srp	3
NT12077	72.9074	NA	72.9074	Transmembrane protein: seven transmembrane receptor: srp	3
NT12078	56.5754	NA	56.5754	Transmembrane protein: seven transmembrane receptor: srp	3
NT12079	55.9151	NA	55.9151	Transmembrane protein: seven transmembrane receptor: srp	3
NT12080	132.137	NA	132.137	Transmembrane protein: seven transmembrane receptor: srp	3
NT12081	76.5095	NA	76.5095	Transmembrane protein: seven transmembrane receptor: srp	3
NT12082	79.9501	NA	79.9501	Transmembrane protein: seven transmembrane receptor: srp	3
NT12084	70.1013	NA	70.1013	Transmembrane protein: seven transmembrane receptor: srp	3
NT12085	80.2563	NA	80.2563	Transmembrane protein: seven transmembrane receptor: srp	3
NT12086	79.5735	NA	79.5735	Transmembrane protein: seven transmembrane receptor: srp	3
NT12087	58.9364	NA	58.9364	Transmembrane protein: seven transmembrane receptor: srp	3
NT12088	79.7075	NA	79.7075	Transmembrane protein: seven transmembrane receptor: srp	3
NT12089	63.4531	NA	63.4531	Transmembrane protein: seven transmembrane receptor: srp	3
NT12090	89.4477	NA	89.4477	Transmembrane protein: seven transmembrane receptor: srp	3
NT12091	78.6198	NA	78.6198	Transmembrane protein: seven transmembrane receptor: srp	3
NT12092	94.1559	NA	94.1559	Transmembrane protein: seven transmembrane receptor: srp	3
NT12093	107.274	NA	107.274	Transmembrane protein: seven transmembrane receptor: srp	3
NT12094	112.113	NA	112.113	Transmembrane protein: seven transmembrane receptor: srp	3
NT12095	56.9113	NA	56.9113	Transmembrane protein: seven transmembrane receptor: srp	3
NT12096	65.0286	NA	65.0286	Transmembrane protein: seven transmembrane receptor: srp	3
NT12098	117.831	NA	117.831	Transmembrane protein: seven transmembrane receptor: srp	3
NT12099	109.515	NA	109.515	Transmembrane protein: seven transmembrane receptor: srp	3
NT12100	116.023	NA	116.023	Transmembrane protein: seven transmembrane receptor: srp	3
NT12102	106.384	NA	106.384	Transmembrane protein: seven transmembrane receptor: srp	3
NT12103	121.268	NA	121.268	Transmembrane protein: seven transmembrane receptor: srp	3
NT12104	91.3716	NA	91.3716	Transmembrane protein: seven transmembrane receptor: srp	3
NT12111	85.2514	NA	85.2514	Transmembrane protein: seven transmembrane receptor: srp	3
NT12112	65.9848	NA	65.9848	Transmembrane protein: seven transmembrane receptor: srp	3
NT12115	116.448	NA	116.448	Transmembrane protein: seven transmembrane receptor: srp	3
NT12116	129.663	NA	129.663	Transmembrane protein: seven transmembrane receptor: srp	3
NT12117	126.14	NA	126.14	Transmembrane protein: seven transmembrane receptor: srp	3
NT12118	93.642	NA	93.642	Transmembrane protein: seven transmembrane receptor: srp	3
NT12119	81.0479	NA	81.0479	Transmembrane protein: seven transmembrane receptor: srp	3
NT12123	80.4356	NA	80.4356	Transmembrane protein: seven transmembrane receptor: srp	3
NT12124	101.38	NA	101.38	Transmembrane protein: seven transmembrane receptor: srp	3
NT12125	87.2401	NA	87.2401	Transmembrane protein: seven transmembrane receptor: srp	3
NT12126	133.423	NA	133.423	Transmembrane protein: seven transmembrane receptor: srp	3
NT12127	109.083	NA	109.083	Transmembrane protein: seven transmembrane receptor: srp	3
NT12128	98.2689	NA	98.2689	Transmembrane protein: seven transmembrane receptor: srp	3
NT12130	86.6083	NA	86.6083	Transmembrane protein: seven transmembrane receptor: srp	3
NT12131	74.3624	NA	74.3624	Transmembrane protein: seven transmembrane receptor: srp	3
NT12132	99.6215	NA	99.6215	Transmembrane protein: seven transmembrane receptor: srp	3
NT12133	116.407	NA	116.407	Transmembrane protein: seven transmembrane receptor: srp	3
NT12134	100.693	NA	100.693	Transmembrane protein: seven transmembrane receptor: srp	3
NT12135	98.8936	NA	98.8936	Transmembrane protein: seven transmembrane receptor: srp	3
NT12136	95.85	NA	95.85	Transmembrane protein: seven transmembrane receptor: srp	3
NT12137	81.7116	NA	81.7116	Transmembrane protein: seven transmembrane receptor: srp	3
NT12143	88.7428	NA	88.7428	Transmembrane protein: seven transmembrane receptor: srp	3
NT12144	93.8475	NA	93.8475	Transmembrane protein: seven transmembrane receptor: srp	3
NT12145	84.6225	NA	84.6225	Transmembrane protein: seven transmembrane receptor: srp	3
NT12146	103.382	NA	103.382	Transmembrane protein: seven transmembrane receptor: srp	3
NT12148	101.461	NA	101.461	Transmembrane protein: seven transmembrane receptor: srp	3
NT12149	107.114	NA	107.114	Transmembrane protein: seven transmembrane receptor: srp	3
NT12151	75.1282	NA	75.1282	Transmembrane protein: seven transmembrane receptor: srp	3
NT12152	107.553	NA	107.553	Transmembrane protein: seven transmembrane receptor: srp	3
NT12153	82.2326	NA	82.2326	Transmembrane protein: seven transmembrane receptor: srp	3
NT12154	113.314	NA	113.314	Transmembrane protein: seven transmembrane receptor: srp	3
NT12155	103.287	NA	103.287	Transmembrane protein: seven transmembrane receptor: srp	3
NT12157	97.2784	NA	97.2784	Transmembrane protein: seven transmembrane receptor: srp	3
NT12158	121.167	NA	121.167	Transmembrane protein: seven transmembrane receptor: srp	3
NT12159	102.051	NA	102.051	Transmembrane protein: seven transmembrane receptor: srp	3
NT12160	106.526	NA	106.526	Transmembrane protein: seven transmembrane receptor: srp	3
NT12161	101.022	NA	101.022	Transmembrane protein: seven transmembrane receptor: srp	3
NT12163	121.854	NA	121.854	Transmembrane protein: seven transmembrane receptor: srp	3
NT12166	112.27	NA	112.27	Transmembrane protein: seven transmembrane receptor: srp	3
NT12167	84.0267	NA	84.0267	Transmembrane protein: seven transmembrane receptor: srp	3
NT12168	114.14	NA	114.14	Transmembrane protein: seven transmembrane receptor: srp	3
NT12169	96.2199	NA	96.2199	Transmembrane protein: seven transmembrane receptor: srp	3
NT12171	98.7093	NA	98.7093	Transmembrane protein: seven transmembrane receptor: srp	3
NT12172	110.184	NA	110.184	Transmembrane protein: seven transmembrane receptor: srp	3
NT12173	106.073	NA	106.073	Transmembrane protein: seven transmembrane receptor: srp	3
NT12174	89.5867	NA	89.5867	Transmembrane protein: seven transmembrane receptor: srp	3
NT12176	110.741	NA	110.741	Transmembrane protein: seven transmembrane receptor: srp	3
NT12177	67.7228	NA	67.7228	Transmembrane protein: seven transmembrane receptor: srp	3
NT12178	86.3447	NA	86.3447	Transmembrane protein: seven transmembrane receptor: srp	3
NT12179	106.021	NA	106.021	Transmembrane protein: seven transmembrane receptor: srp	3
NT12191	102.68	NA	102.68	Transmembrane protein: seven transmembrane receptor: srp	3
NT12193	141.756	NA	141.756	Transmembrane protein: seven transmembrane receptor: srp	3
NT12194	86.8579	NA	86.8579	Transmembrane protein: seven transmembrane receptor: srp	3
NT12196	96.0234	NA	96.0234	Transmembrane protein: seven transmembrane receptor: srp	3
NT12197	84.4666	NA	84.4666	Transmembrane protein: seven transmembrane receptor: srp	3
NT12198	147.935	NA	147.935	Transmembrane protein: seven transmembrane receptor: srp	3
NT12199	97.3732	NA	97.3732	Transmembrane protein: seven transmembrane receptor: srp	3
NT12200	90.2426	NA	90.2426	Transmembrane protein: seven transmembrane receptor: srp	3
NT12202	108.626	NA	108.626	Transmembrane protein: seven transmembrane receptor: srp	3
NT12204	98.5277	NA	98.5277	Transmembrane protein: seven transmembrane receptor: srp	3
NT12205	74.8463	NA	74.8463	Transmembrane protein: seven transmembrane receptor: srp	3
NT12206	105.939	NA	105.939	Transmembrane protein: seven transmembrane receptor: srp	3
NT12207	108.022	NA	108.022	Transmembrane protein: seven transmembrane receptor: srp	3
NT12208	83.8748	NA	83.8748	Transmembrane protein: seven transmembrane receptor: srp	3
NT12209	86.7348	NA	86.7348	Transmembrane protein: seven transmembrane receptor: srp	3
NT12210	115.838	NA	115.838	Transmembrane protein: seven transmembrane receptor: srp	3
NT12211	98.9383	NA	98.9383	Transmembrane protein: seven transmembrane receptor: srp	3
NT12212	138.658	NA	138.658	Transmembrane protein: seven transmembrane receptor: srp	3
NT12213	90.3	NA	90.3	Transmembrane protein: seven transmembrane receptor: srp	3
NT12214	92.2171	NA	92.2171	Transmembrane protein: seven transmembrane receptor: srp	3
NT12215	103.805	NA	103.805	Transmembrane protein: seven transmembrane receptor: srp	3
NT12216	116.004	NA	116.004	Transmembrane protein: seven transmembrane receptor: srp	3
NT12217	104.238	NA	104.238	Transmembrane protein: seven transmembrane receptor: srp	3
NT12218	101.137	NA	101.137	Transmembrane protein: seven transmembrane receptor: srp	3
NT12219	88.7613	NA	88.7613	Transmembrane protein: seven transmembrane receptor: srp	3
NT12220	102.194	NA	102.194	Transmembrane protein: seven transmembrane receptor: srp	3
NT12221	75.9394	NA	75.9394	Transmembrane protein: seven transmembrane receptor: srp	3
NT12222	98.9961	NA	98.9961	Transmembrane protein: seven transmembrane receptor: srp	3
NT12223	64.781	NA	64.781	Transmembrane protein: seven transmembrane receptor: srp	3
NT12224	136.077	NA	136.077	Transmembrane protein: seven transmembrane receptor: srp	3
NT12225	78.9852	NA	78.9852	Transmembrane protein: seven transmembrane receptor: srp	3
NT12226	103.41	NA	103.41	Transmembrane protein: seven transmembrane receptor: srp	3
NT12227	100.8	NA	100.8	Transmembrane protein: seven transmembrane receptor: srp	3
NT12228	81.6523	NA	81.6523	Transmembrane protein: seven transmembrane receptor: srp	3
NT12229	89.3784	NA	89.3784	Transmembrane protein: seven transmembrane receptor: srp	3
NT12231	81.4871	NA	81.4871	Transmembrane protein: seven transmembrane receptor: srp	3
NT12232	135.657	NA	135.657	Transmembrane protein: seven transmembrane receptor: srp	3
NT12233	95.3725	NA	95.3725	Transmembrane protein: seven transmembrane receptor: srp	3
NT12234	138.514	NA	138.514	Transmembrane protein: seven transmembrane receptor: srp	3
NT12235	109.596	NA	109.596	Transmembrane protein: seven transmembrane receptor: srp	3
NT12236	127.636	NA	127.636	Transmembrane protein: seven transmembrane receptor: srp	3
NT12237	103.698	NA	103.698	Transmembrane protein: seven transmembrane receptor: srp	3
NT12238	134.434	NA	134.434	Transmembrane protein: seven transmembrane receptor: srp	3
NT12239	88.5882	NA	88.5882	Transmembrane protein: seven transmembrane receptor: srp	3
NT12241	69.7964	NA	69.7964	Transmembrane protein: seven transmembrane receptor: srp	3
NT12242	92.1353	NA	92.1353	Transmembrane protein: seven transmembrane receptor: srp	3
NT12243	80.367	NA	80.367	Transmembrane protein: seven transmembrane receptor: srp	3
NT12244	99.3696	NA	99.3696	Transmembrane protein: seven transmembrane receptor: srp	3
NT12246	107.828	NA	107.828	Transmembrane protein: seven transmembrane receptor: srp	3
NT12247	96.1995	NA	96.1995	Transmembrane protein: seven transmembrane receptor: srp	3
NT12248	106.304	NA	106.304	Transmembrane protein: seven transmembrane receptor: srp	3
NT12250	84.4801	NA	84.4801	Transmembrane protein: seven transmembrane receptor: srp	3
NT12251	101.882	NA	101.882	Transmembrane protein: seven transmembrane receptor: srp	3
NT12253	97.6064	NA	97.6064	Transmembrane protein: seven transmembrane receptor: srp	3
NT12255	90.7381	NA	90.7381	Transmembrane protein: seven transmembrane receptor: srp	3
NT12256	123.871	NA	123.871	Transmembrane protein: seven transmembrane receptor: srp	3
NT12257	73.8151	NA	73.8151	Transmembrane protein: seven transmembrane receptor: srp	3
NT12258	84.2848	NA	84.2848	Transmembrane protein: seven transmembrane receptor: srp	3
NT12260	103.33	NA	103.33	Transmembrane protein: seven transmembrane receptor: srp	3
NT12261	97.1724	NA	97.1724	Transmembrane protein: seven transmembrane receptor: srp	3
NT12262	76.6044	NA	76.6044	Transmembrane protein: seven transmembrane receptor: srp	3
NT12263	84.3563	NA	84.3563	Transmembrane protein: seven transmembrane receptor: srp	3
NT12264	76.3766	NA	76.3766	Transmembrane protein: seven transmembrane receptor: srp	3
NT12265	83.0751	NA	83.0751	Transmembrane protein: seven transmembrane receptor: srp	3
NT12268	118.19	NA	118.19	Transmembrane protein: seven transmembrane receptor: srp	3
NT12269	75.1006	NA	75.1006	Transmembrane protein: seven transmembrane receptor: srp	3
NT12270	77.3997	NA	77.3997	Transmembrane protein: seven transmembrane receptor: srp	3
NT12272	91.4875	NA	91.4875	Transmembrane protein: seven transmembrane receptor: srp	3
NT12273	104.024	NA	104.024	Transmembrane protein: seven transmembrane receptor: srp	3
NT12274	84.9261	NA	84.9261	Transmembrane protein: seven transmembrane receptor: srp	3
NT12276	66.2243	NA	66.2243	Transmembrane protein: seven transmembrane receptor: srp	3
NT12277	135.003	NA	135.003	Transmembrane protein: seven transmembrane receptor: srp	3
NT12283	67.9768	NA	67.9768	Transmembrane protein: seven transmembrane receptor: srp	3
NT12285	82.2284	NA	82.2284	Transmembrane protein: seven transmembrane receptor: srp	3
NT12286	81.566	NA	81.566	Transmembrane protein: seven transmembrane receptor: srp	3
NT12287	77.4099	NA	77.4099	Transmembrane protein: seven transmembrane receptor: srp	3
NT12288	94.5867	NA	94.5867	Transmembrane protein: seven transmembrane receptor: srp	3
NT12289	89.4068	NA	89.4068	Transmembrane protein: seven transmembrane receptor: srp	3
NT12290	94.5216	NA	94.5216	Transmembrane protein: seven transmembrane receptor: srp	3
NT12291	64.5261	NA	64.5261	Transmembrane protein: seven transmembrane receptor: srp	3
NT12292	71.4334	NA	71.4334	Transmembrane protein: seven transmembrane receptor: srp	3
NT12293	93.4276	NA	93.4276	Transmembrane protein: seven transmembrane receptor: srp	3
NT12296	84.7017	NA	84.7017	Transmembrane protein: seven transmembrane receptor: srp	3
NT12297	121.136	NA	121.136	Transmembrane protein: seven transmembrane receptor: srp	3
NT12298	94.7653	NA	94.7653	Transmembrane protein: seven transmembrane receptor: srp	3
NT12299	89.9531	NA	89.9531	Transmembrane protein: seven transmembrane receptor: srp	3
NT12300	82.8295	NA	82.8295	Transmembrane protein: seven transmembrane receptor: srp	3
NT12301	172.521	NA	172.521	Transmembrane protein: seven transmembrane receptor: srp	3
NT12302	97.6998	NA	97.6998	Transmembrane protein: seven transmembrane receptor: srp	3
NT12304	105.56	NA	105.56	Transmembrane protein: seven transmembrane receptor: srp	3
NT12305	100.42	NA	100.42	Transmembrane protein: seven transmembrane receptor: srp	3
NT12306	104.006	NA	104.006	Transmembrane protein: seven transmembrane receptor: srp	3
NT12308	81.8522	NA	81.8522	Transmembrane protein: seven transmembrane receptor: srp	3
NT12309	96.5742	NA	96.5742	Transmembrane protein: seven transmembrane receptor: srp	3
NT12310	95.2308	NA	95.2308	Transmembrane protein: seven transmembrane receptor: srp	3
NT12311	82.4082	NA	82.4082	Transmembrane protein: seven transmembrane receptor: srp	3
NT12312	96.9496	NA	96.9496	Transmembrane protein: seven transmembrane receptor: srp	3
NT12313	116.466	NA	116.466	Transmembrane protein: seven transmembrane receptor: srp	3
NT12314	113.935	NA	113.935	Transmembrane protein: seven transmembrane receptor: srp	3
NT12315	124.26	NA	124.26	Transmembrane protein: seven transmembrane receptor: srp	3
NT12316	101.7	NA	101.7	Transmembrane protein: seven transmembrane receptor: srp	3
NT12318	95.86	NA	95.86	Transmembrane protein: seven transmembrane receptor: srp	3
NT12319	92.139	NA	92.139	Transmembrane protein: seven transmembrane receptor: srp	3
NT12321	131.235	NA	131.235	Transmembrane protein: seven transmembrane receptor: srp	3
NT12322	85.1989	NA	85.1989	Transmembrane protein: seven transmembrane receptor: srp	3
NT12323	91.3864	NA	91.3864	Transmembrane protein: seven transmembrane receptor: srp	3
NT12324	101.846	NA	101.846	Transmembrane protein: seven transmembrane receptor: srp	3
NT12326	101.918	NA	101.918	Transmembrane protein: seven transmembrane receptor: srp	3
NT12327	96.1505	NA	96.1505	Transmembrane protein: seven transmembrane receptor: srp	3
NT12328	103.854	NA	103.854	Transmembrane protein: seven transmembrane receptor: srp	3
NT12329	93.7511	NA	93.7511	Transmembrane protein: seven transmembrane receptor: srp	3
NT12330	62.5603	NA	62.5603	Transmembrane protein: seven transmembrane receptor: srp	3
NT12331	96.0275	NA	96.0275	Transmembrane protein: seven transmembrane receptor: srp	3
NT12332	90.4201	NA	90.4201	Transmembrane protein: seven transmembrane receptor: srp	3
NT12333	87.8208	NA	87.8208	Transmembrane protein: seven transmembrane receptor: srp	3
NT12336	92.0714	NA	92.0714	Transmembrane protein: seven transmembrane receptor: srp	3
NT12337	87.3394	NA	87.3394	Transmembrane protein: seven transmembrane receptor: srp	3
NT12338	65.1846	NA	65.1846	Transmembrane protein: seven transmembrane receptor: srp	3
NT12339	82.675	NA	82.675	Transmembrane protein: seven transmembrane receptor: srp	3
NT12341	120.809	NA	120.809	Transmembrane protein: seven transmembrane receptor: srp	3
NT12343	101.957	NA	101.957	Transmembrane protein: seven transmembrane receptor: srp	3
NT12344	63.9312	NA	63.9312	Transmembrane protein: seven transmembrane receptor: srp	3
NT12346	105.392	NA	105.392	Transmembrane protein: seven transmembrane receptor: srp	3
NT12347	105.948	NA	105.948	Transmembrane protein: seven transmembrane receptor: srp	3
NT12348	92.583	NA	92.583	Transmembrane protein: seven transmembrane receptor: srp	3
NT12350	131.924	NA	131.924	Transmembrane protein: seven transmembrane receptor: srp	3
NT12351	95.3862	NA	95.3862	Transmembrane protein: seven transmembrane receptor: srp	3
NT12353	90.4757	NA	90.4757	Transmembrane protein: seven transmembrane receptor: srp	3
NT12354	108.632	NA	108.632	Transmembrane protein: seven transmembrane receptor: srp	3
NT12355	81.7529	NA	81.7529	Transmembrane protein: seven transmembrane receptor: srp	3
NT12356	104.935	NA	104.935	Transmembrane protein: seven transmembrane receptor: srp	3
NT12357	90.534	NA	90.534	Transmembrane protein: seven transmembrane receptor: srp	3
NT12358	114.129	NA	114.129	Transmembrane protein: seven transmembrane receptor: srp	3
NT12359	129.8	NA	129.8	Transmembrane protein: seven transmembrane receptor: srp	3
NT12361	92.8394	NA	92.8394	Transmembrane protein: seven transmembrane receptor: srp	3
NT12362	96.3623	NA	96.3623	Transmembrane protein: seven transmembrane receptor: srp	3
NT12364	77.4329	NA	77.4329	Transmembrane protein: seven transmembrane receptor: srp	3
NT12367	54.1975	NA	54.1975	Transmembrane protein: seven transmembrane receptor: srp	3
NT12368	89.2364	NA	89.2364	Transmembrane protein: seven transmembrane receptor: srp	3
NT12370	91.7784	NA	91.7784	Transmembrane protein: seven transmembrane receptor: srp	3
NT12371	108.561	NA	108.561	Transmembrane protein: seven transmembrane receptor: srp	3
NT12372	89.9444	NA	89.9444	Transmembrane protein: seven transmembrane receptor: srp	3
NT12373	106.657	NA	106.657	Transmembrane protein: seven transmembrane receptor: srp	3
NT12375	82.9447	NA	82.9447	Transmembrane protein: seven transmembrane receptor: srp	3
NT12376	109.337	NA	109.337	Transmembrane protein: seven transmembrane receptor: srp	3
NT12377	64.0497	NA	64.0497	Transmembrane protein: seven transmembrane receptor: srp	3
NT12381	112.22	NA	112.22	Transmembrane protein: seven transmembrane receptor: srp	3
NT12384	80.9197	NA	80.9197	Transmembrane protein: seven transmembrane receptor: srp	3
NT12385	112.182	NA	112.182	Transmembrane protein: seven transmembrane receptor: srp	3
NT12386	79.6946	NA	79.6946	Transmembrane protein: seven transmembrane receptor: srp	3
NT12387	71.6023	NA	71.6023	Transmembrane protein: seven transmembrane receptor: srp	3
NT12388	102.751	NA	102.751	Transmembrane protein: seven transmembrane receptor: srp	3
NT12389	112.325	NA	112.325	Transmembrane protein: seven transmembrane receptor: srp	3
NT12392	96.054	NA	96.054	Transmembrane protein: seven transmembrane receptor: srp	3
NT12394	125.486	NA	125.486	Transmembrane protein: seven transmembrane receptor: srp	3
NT12395	116.981	NA	116.981	Transmembrane protein: seven transmembrane receptor: srp	3
NT12396	87.3148	NA	87.3148	Transmembrane protein: seven transmembrane receptor: srp	3
NT12398	101.162	NA	101.162	Transmembrane protein: seven transmembrane receptor: srp	3
NT12399	99.42	NA	99.42	Transmembrane protein: seven transmembrane receptor: srp	3
NT12400	63.2654	NA	63.2654	Transmembrane protein: seven transmembrane receptor: srp	3
NT12401	81.9929	NA	81.9929	Transmembrane protein: seven transmembrane receptor: srp	3
NT12402	127.589	NA	127.589	Transmembrane protein: seven transmembrane receptor: srp	3
NT12404	91.9993	NA	91.9993	Transmembrane protein: seven transmembrane receptor: srp	3
NT12405	98.0815	NA	98.0815	Transmembrane protein: seven transmembrane receptor: srp	3
NT12406	117.547	NA	117.547	Transmembrane protein: seven transmembrane receptor: srp	3
NT12407	98.4392	NA	98.4392	Transmembrane protein: seven transmembrane receptor: srp	3
NT12409	76.8428	NA	76.8428	Transmembrane protein: seven transmembrane receptor: srp	3
NT12410	117.902	NA	117.902	Transmembrane protein: seven transmembrane receptor: srp	3
NT12411	152.026	NA	152.026	Transmembrane protein: seven transmembrane receptor: srp	3
NT12413	105.297	NA	105.297	Transmembrane protein: seven transmembrane receptor: srp	3
NT12414	110.18	NA	110.18	Transmembrane protein: seven transmembrane receptor: srp	3
NT12415	110.58	NA	110.58	Transmembrane protein: seven transmembrane receptor: srp	3
NT12416	107.893	NA	107.893	Transmembrane protein: seven transmembrane receptor: srp	3
NT12418	78.5001	NA	78.5001	Transmembrane protein: seven transmembrane receptor: srp	3
NT12420	90.0136	NA	90.0136	Transmembrane protein: seven transmembrane receptor: srp	3
NT12421	97.0696	NA	97.0696	Transmembrane protein: seven transmembrane receptor: srp	3
NT12422	91.6686	NA	91.6686	Transmembrane protein: seven transmembrane receptor: srp	3
NT12423	105.967	NA	105.967	Transmembrane protein: seven transmembrane receptor: srp	3
NT12425	79.719	NA	79.719	Transmembrane protein: seven transmembrane receptor: srp	3
NT12427	112.974	NA	112.974	Transmembrane protein: seven transmembrane receptor: srp	3
NT12428	88.1767	NA	88.1767	Transmembrane protein: seven transmembrane receptor: srp	3
NT12429	86.5538	NA	86.5538	Transmembrane protein: seven transmembrane receptor: srp	3
NT12430	91.396	NA	91.396	Transmembrane protein: seven transmembrane receptor: srp	3
NT12432	79.153	NA	79.153	Transmembrane protein: seven transmembrane receptor: srp	3
NT12433	98.3226	NA	98.3226	Transmembrane protein: seven transmembrane receptor: srp	3
NT12435	76.8783	NA	76.8783	Transmembrane protein: seven transmembrane receptor: srp	3
NT12437	89.6528	NA	89.6528	Transmembrane protein: seven transmembrane receptor: srp	3
NT12439	117.921	NA	117.921	Transmembrane protein: seven transmembrane receptor: srp	3
NT12440	137.183	NA	137.183	Transmembrane protein: seven transmembrane receptor: srp	3
NT12443	83.1525	NA	83.1525	Transmembrane protein: seven transmembrane receptor: srp	3
NT12446	132.681	NA	132.681	Transmembrane protein: seven transmembrane receptor: srp	3
NT12448	74.9043	NA	74.9043	Transmembrane protein: seven transmembrane receptor: srp	3
NT12449	121.083	NA	121.083	Transmembrane protein: seven transmembrane receptor: srp	3
NT12451	139.576	NA	139.576	Transmembrane protein: seven transmembrane receptor: srp	3
NT12452	97.1611	NA	97.1611	Transmembrane protein: seven transmembrane receptor: srp	3
NT12453	64.1331	NA	64.1331	Transmembrane protein: seven transmembrane receptor: srp	3
NT12454	115.791	NA	115.791	Transmembrane protein: seven transmembrane receptor: srp	3
NT12457	100.961	NA	100.961	Transmembrane protein: seven transmembrane receptor: srp	3
NT12458	100.053	NA	100.053	Transmembrane protein: seven transmembrane receptor: srp	3
NT12459	79.604	NA	79.604	Transmembrane protein: seven transmembrane receptor: srp	3
NT12460	137.733	NA	137.733	Transmembrane protein: seven transmembrane receptor: srp	3
NT12531	94.754	NA	94.754	Transmembrane protein: seven transmembrane receptor: srp	3
NT12532	100.207	NA	100.207	Transmembrane protein: seven transmembrane receptor: srp	3
NT12534	62.0548	NA	62.0548	Transmembrane protein: seven transmembrane receptor: srp	3
NT12536	78.5217	NA	78.5217	Transmembrane protein: seven transmembrane receptor: srp	3
NT12537	92.5728	NA	92.5728	Transmembrane protein: seven transmembrane receptor: srp	3
NT12538	102.06	NA	102.06	Transmembrane protein: seven transmembrane receptor: srp	3
NT12539	76.2875	NA	76.2875	Transmembrane protein: seven transmembrane receptor: srp	3
NT12540	92.8857	NA	92.8857	Transmembrane protein: seven transmembrane receptor: srp	3
NT12542	106.463	NA	106.463	Transmembrane protein: seven transmembrane receptor: srp	3
NT12543	98.769	NA	98.769	Transmembrane protein: seven transmembrane receptor: srp	3
NT12545	103.743	NA	103.743	Transmembrane protein: seven transmembrane receptor: srp	3
NT12546	114.108	NA	114.108	Transmembrane protein: seven transmembrane receptor: srp	3
NT12547	63.8329	NA	63.8329	Transmembrane protein: seven transmembrane receptor: srp	3
NT12548	131.82	NA	131.82	Transmembrane protein: seven transmembrane receptor: srp	3
NT12549	97.8159	NA	97.8159	Transmembrane protein: seven transmembrane receptor: srp	3
NT12550	106.075	NA	106.075	Transmembrane protein: seven transmembrane receptor: srp	3
NT12551	95.6318	NA	95.6318	Transmembrane protein: seven transmembrane receptor: srp	3
NT12552	103.378	NA	103.378	Transmembrane protein: seven transmembrane receptor: srp	3
NT12553	139.284	NA	139.284	Transmembrane protein: seven transmembrane receptor: srp	3
NT12554	102.999	NA	102.999	Transmembrane protein: seven transmembrane receptor: srp	3
NT12555	128.052	NA	128.052	Transmembrane protein: seven transmembrane receptor: srp	3
NT12557	95.329	NA	95.329	Transmembrane protein: seven transmembrane receptor: srp	3
NT12558	93.4794	NA	93.4794	Transmembrane protein: seven transmembrane receptor: srp	3
NT12559	87.4544	NA	87.4544	Transmembrane protein: seven transmembrane receptor: srp	3
NT12560	58.3985	NA	58.3985	Transmembrane protein: seven transmembrane receptor: srp	3
NT12561	77.4712	NA	77.4712	Transmembrane protein: seven transmembrane receptor: srp	3
NT12562	99.597	NA	99.597	Transmembrane protein: seven transmembrane receptor: srp	3
NT12563	112.278	NA	112.278	Transmembrane protein: seven transmembrane receptor: srp	3
NT12565	74.474	NA	74.474	Transmembrane protein: seven transmembrane receptor: srp	3
NT12566	84.8491	NA	84.8491	Transmembrane protein: seven transmembrane receptor: srp	3
NT12567	107.674	NA	107.674	Transmembrane protein: seven transmembrane receptor: srp	3
NT12569	107.997	NA	107.997	Transmembrane protein: seven transmembrane receptor: srp	3
NT12570	84.4689	NA	84.4689	Transmembrane protein: seven transmembrane receptor: srp	3
NT12571	138.383	NA	138.383	Transmembrane protein: seven transmembrane receptor: srp	3
NT12572	80.3297	NA	80.3297	Transmembrane protein: seven transmembrane receptor: srp	3
NT12573	123.651	NA	123.651	Transmembrane protein: seven transmembrane receptor: srp	3
NT12574	92.2752	NA	92.2752	Transmembrane protein: seven transmembrane receptor: srp	3
NT12575	147.338	NA	147.338	Transmembrane protein: seven transmembrane receptor: srp	3
NT12576	98.073	NA	98.073	Transmembrane protein: seven transmembrane receptor: srp	3
NT12577	119.121	NA	119.121	Transmembrane protein: seven transmembrane receptor: srp	3
NT12579	92.5249	NA	92.5249	Transmembrane protein: seven transmembrane receptor: srp	3
NT12580	108.814	NA	108.814	Transmembrane protein: seven transmembrane receptor: srp	3
NT12581	38.9991	NA	38.9991	Transmembrane protein: seven transmembrane receptor: srp	3
NT12582	98.1351	NA	98.1351	Transmembrane protein: seven transmembrane receptor: srp	3
NT12586	110.964	NA	110.964	Transmembrane protein: seven transmembrane receptor: srp	3
NT12587	110.699	NA	110.699	Transmembrane protein: seven transmembrane receptor: srp	3
NT12588	93.9803	NA	93.9803	Transmembrane protein: seven transmembrane receptor: srp	3
NT12589	79.2993	NA	79.2993	Transmembrane protein: seven transmembrane receptor: srp	3
NT12590	95.2881	NA	95.2881	Transmembrane protein: seven transmembrane receptor: srp	3
NT12591	110.504	NA	110.504	Transmembrane protein: seven transmembrane receptor: srp	3
NT12592	59.6719	NA	59.6719	Transmembrane protein: seven transmembrane receptor: srp	3
NT12593	132.983	NA	132.983	Transmembrane protein: seven transmembrane receptor: srp	3
NT12594	57.9701	NA	57.9701	Transmembrane protein: seven transmembrane receptor: srp	3
NT12595	97.8565	NA	97.8565	Transmembrane protein: seven transmembrane receptor: srp	3
NT12596	96.5379	NA	96.5379	Transmembrane protein: seven transmembrane receptor: srp	3
NT12597	99.8546	NA	99.8546	Transmembrane protein: seven transmembrane receptor: srp	3
NT12598	76.6047	NA	76.6047	Transmembrane protein: seven transmembrane receptor: srp	3
NT12599	66.5242	NA	66.5242	Transmembrane protein: seven transmembrane receptor: srp	3
NT12600	94.7006	NA	94.7006	Transmembrane protein: seven transmembrane receptor: srp	3
NT12601	107.753	NA	107.753	Transmembrane protein: seven transmembrane receptor: srp	3
NT12602	74.9488	NA	74.9488	Transmembrane protein: seven transmembrane receptor: srp	3
NT12603	88.9173	NA	88.9173	Transmembrane protein: seven transmembrane receptor: srp	3
NT12605	119.822	NA	119.822	Transmembrane protein: seven transmembrane receptor: srp	3
NT12606	103.486	NA	103.486	Transmembrane protein: seven transmembrane receptor: srp	3
NT12607	106.243	NA	106.243	Transmembrane protein: seven transmembrane receptor: srp	3
NT12608	70.2254	NA	70.2254	Transmembrane protein: seven transmembrane receptor: srp	3
NT12609	72.8709	NA	72.8709	Transmembrane protein: seven transmembrane receptor: srp	3
NT12610	107.265	NA	107.265	Transmembrane protein: seven transmembrane receptor: srp	3
NT12611	77.0003	NA	77.0003	Transmembrane protein: seven transmembrane receptor: srp	3
NT12612	67.9388	NA	67.9388	Transmembrane protein: seven transmembrane receptor: srp	3
NT12613	79.5874	NA	79.5874	Transmembrane protein: seven transmembrane receptor: srp	3
NT12614	96.5038	NA	96.5038	Transmembrane protein: seven transmembrane receptor: srp	3
NT12615	75.2129	NA	75.2129	Transmembrane protein: seven transmembrane receptor: srp	3
NT12616	118.229	NA	118.229	Transmembrane protein: seven transmembrane receptor: srp	3
NT12617	121.219	NA	121.219	Transmembrane protein: seven transmembrane receptor: srp	3
NT12618	121.347	NA	121.347	Transmembrane protein: seven transmembrane receptor: srp	3
NT12619	71.4535	NA	71.4535	Transmembrane protein: seven transmembrane receptor: srp	3
NT12704	72.7265	NA	72.7265	Transmembrane protein: seven transmembrane receptor: srp	3
NT12705	70.325	NA	70.325	Transmembrane protein: seven transmembrane receptor: srp	3
AUS_1	1.65899	1.58984	8.29496	Transmembrane protein: seven transmembrane receptor: srr	3
AUS_100	0.293393	0.401745	1.46696	Transmembrane protein: seven transmembrane receptor: srr	3
AUS_101	1.11241	2.48743	5.56207	Transmembrane protein: seven transmembrane receptor: srr	3
AUS_102	0	0	0	Transmembrane protein: seven transmembrane receptor: srr	3
AUS_103	1.26679	2.07583	6.33396	Transmembrane protein: seven transmembrane receptor: srr	3
AUS_104	2.20372	2.50204	11.0186	Transmembrane protein: seven transmembrane receptor: srr	3
AUS_105	1.45297	1.18015	7.26485	Transmembrane protein: seven transmembrane receptor: srr	3
AUS_106	0.209732	0.468974	1.04866	Transmembrane protein: seven transmembrane receptor: srr	3
AUS_107	1.82605	3.21724	9.13026	Transmembrane protein: seven transmembrane receptor: srr	3
AUS_109	1.13379	1.2319	5.66893	Transmembrane protein: seven transmembrane receptor: srr	3
AUS_110	1.67482	1.21317	8.3741	Transmembrane protein: seven transmembrane receptor: srr	3
AUS_111	1.636	1.64167	8.18002	Transmembrane protein: seven transmembrane receptor: srr	3
AUS_113	0.15261	0.341247	0.763052	Transmembrane protein: seven transmembrane receptor: srr	3
AUS_114	3.24336	2.21027	16.2168	Transmembrane protein: seven transmembrane receptor: srr	3
AUS_117	0.700354	1.56604	3.50177	Transmembrane protein: seven transmembrane receptor: srr	3
AUS_119	0	0	0	Transmembrane protein: seven transmembrane receptor: srr	3
AUS_120	0.45571	0.416005	2.27855	Transmembrane protein: seven transmembrane receptor: srr	3
AUS_121	0.948886	1.5465	4.74443	Transmembrane protein: seven transmembrane receptor: srr	3
AUS_123	0.203566	0.455186	1.01783	Transmembrane protein: seven transmembrane receptor: srr	3
AUS_124	0.27129	0.606623	1.35645	Transmembrane protein: seven transmembrane receptor: srr	3
AUS_125	1.22301	2.73473	6.11503	Transmembrane protein: seven transmembrane receptor: srr	3
AUS_126	2.47665	3.61464	12.3833	Transmembrane protein: seven transmembrane receptor: srr	3
AUS_127	0.603919	1.3504	3.0196	Transmembrane protein: seven transmembrane receptor: srr	3
AUS_128	2.02432	1.51195	10.1216	Transmembrane protein: seven transmembrane receptor: srr	3
AUS_129	0.602163	0.897651	3.01081	Transmembrane protein: seven transmembrane receptor: srr	3
AUS_130	1.44175	1.56461	7.20876	Transmembrane protein: seven transmembrane receptor: srr	3
AUS_131	1.27746	0.9033	6.3873	Transmembrane protein: seven transmembrane receptor: srr	3
AUS_132	1.06289	1.42133	5.31443	Transmembrane protein: seven transmembrane receptor: srr	3
AUS_133	2.08859	3.93828	10.4429	Transmembrane protein: seven transmembrane receptor: srr	3
AUS_135	0.787095	1.17333	3.93548	Transmembrane protein: seven transmembrane receptor: srr	3
AUS_136	1.42975	1.3552	7.14873	Transmembrane protein: seven transmembrane receptor: srr	3
AUS_138	1.19981	1.64291	5.99906	Transmembrane protein: seven transmembrane receptor: srr	3
AUS_139	0.273023	0.610497	1.36511	Transmembrane protein: seven transmembrane receptor: srr	3
AUS_14	1.24082	1.51968	6.20408	Transmembrane protein: seven transmembrane receptor: srr	3
AUS_140	0.779906	0.711954	3.89953	Transmembrane protein: seven transmembrane receptor: srr	3
AUS_141	0	0	0	Transmembrane protein: seven transmembrane receptor: srr	3
AUS_142	0.869748	1.94481	4.34874	Transmembrane protein: seven transmembrane receptor: srr	3
AUS_143	1.79079	1.7797	8.95397	Transmembrane protein: seven transmembrane receptor: srr	3
AUS_144	0.438477	0.980464	2.19238	Transmembrane protein: seven transmembrane receptor: srr	3
AUS_145	0.436257	0.975501	2.18129	Transmembrane protein: seven transmembrane receptor: srr	3
AUS_146	0.52866	0.86161	2.6433	Transmembrane protein: seven transmembrane receptor: srr	3
AUS_147	0.400017	0.547746	2.00008	Transmembrane protein: seven transmembrane receptor: srr	3
AUS_148	0.229875	0.514016	1.14937	Transmembrane protein: seven transmembrane receptor: srr	3
AUS_149	0.209677	0.468851	1.04838	Transmembrane protein: seven transmembrane receptor: srr	3
AUS_15	2.9039	5.53482	14.5195	Transmembrane protein: seven transmembrane receptor: srr	3
AUS_150	0.973638	1.68639	4.86819	Transmembrane protein: seven transmembrane receptor: srr	3
AUS_151	0.415895	0.569488	2.07948	Transmembrane protein: seven transmembrane receptor: srr	3
AUS_152	0.543296	0.941017	2.71648	Transmembrane protein: seven transmembrane receptor: srr	3
AUS_153	0.150137	0.335715	0.750683	Transmembrane protein: seven transmembrane receptor: srr	3
AUS_155	1.4564	2.05966	7.28198	Transmembrane protein: seven transmembrane receptor: srr	3
AUS_156	1.56833	2.14753	7.84166	Transmembrane protein: seven transmembrane receptor: srr	3
AUS_159	0.903246	1.07959	4.51623	Transmembrane protein: seven transmembrane receptor: srr	3
AUS_16	1.28312	2.31812	6.41561	Transmembrane protein: seven transmembrane receptor: srr	3
AUS_160	2.0632	1.4385	10.316	Transmembrane protein: seven transmembrane receptor: srr	3
AUS_162	1.39217	0.970642	6.96084	Transmembrane protein: seven transmembrane receptor: srr	3
AUS_165	0.744722	1.2899	3.72361	Transmembrane protein: seven transmembrane receptor: srr	3
AUS_166	0.840811	0.840811	4.20406	Transmembrane protein: seven transmembrane receptor: srr	3
AUS_167	1.32422	2.39236	6.62109	Transmembrane protein: seven transmembrane receptor: srr	3
AUS_168	3.17524	3.97395	15.8762	Transmembrane protein: seven transmembrane receptor: srr	3
AUS_169	0.801135	1.79139	4.00568	Transmembrane protein: seven transmembrane receptor: srr	3
AUS_173	0.593964	1.02878	2.96982	Transmembrane protein: seven transmembrane receptor: srr	3
AUS_174	0.426013	0.952594	2.13006	Transmembrane protein: seven transmembrane receptor: srr	3
AUS_175	1.55074	2.12344	7.7537	Transmembrane protein: seven transmembrane receptor: srr	3
AUS_176	0.936734	1.38747	4.68367	Transmembrane protein: seven transmembrane receptor: srr	3
AUS_177	0.293956	0.657305	1.46978	Transmembrane protein: seven transmembrane receptor: srr	3
AUS_179	1.09519	1.89693	5.47596	Transmembrane protein: seven transmembrane receptor: srr	3
AUS_18	0.256478	0.573501	1.28239	Transmembrane protein: seven transmembrane receptor: srr	3
AUS_180	0.800773	0.957106	4.00386	Transmembrane protein: seven transmembrane receptor: srr	3
AUS_181	1.84585	1.70977	9.22926	Transmembrane protein: seven transmembrane receptor: srr	3
AUS_182	1.36659	2.30281	6.83293	Transmembrane protein: seven transmembrane receptor: srr	3
AUS_183	2.13988	2.93016	10.6994	Transmembrane protein: seven transmembrane receptor: srr	3
AUS_184	0	0	0	Transmembrane protein: seven transmembrane receptor: srr	3
AUS_186	0.367575	0.335548	1.83787	Transmembrane protein: seven transmembrane receptor: srr	3
AUS_187	1.36122	1.77179	6.80609	Transmembrane protein: seven transmembrane receptor: srr	3
AUS_189	0.467575	1.04553	2.33787	Transmembrane protein: seven transmembrane receptor: srr	3
AUS_191	0.177506	0.396916	0.887531	Transmembrane protein: seven transmembrane receptor: srr	3
AUS_192	0.82915	1.13536	4.14575	Transmembrane protein: seven transmembrane receptor: srr	3
AUS_193	0.770008	1.14786	3.85004	Transmembrane protein: seven transmembrane receptor: srr	3
AUS_194	1.14469	1.19715	5.72347	Transmembrane protein: seven transmembrane receptor: srr	3
AUS_195	1.08223	1.13183	5.41116	Transmembrane protein: seven transmembrane receptor: srr	3
AUS_197	1.61843	2.04135	8.09217	Transmembrane protein: seven transmembrane receptor: srr	3
AUS_199	0.211754	0.473497	1.05877	Transmembrane protein: seven transmembrane receptor: srr	3
AUS_2	1.05505	1.05505	5.27526	Transmembrane protein: seven transmembrane receptor: srr	3
AUS_20	0.838014	1.87386	4.19007	Transmembrane protein: seven transmembrane receptor: srr	3
AUS_200	1.22312	1.40356	6.11558	Transmembrane protein: seven transmembrane receptor: srr	3
AUS_201	0.689983	1.54285	3.44991	Transmembrane protein: seven transmembrane receptor: srr	3
AUS_203	2.6467	3.70708	13.2335	Transmembrane protein: seven transmembrane receptor: srr	3
AUS_205	0.769515	0.836104	3.84758	Transmembrane protein: seven transmembrane receptor: srr	3
AUS_206	1.08709	1.29933	5.43547	Transmembrane protein: seven transmembrane receptor: srr	3
AUS_208	0	0	0	Transmembrane protein: seven transmembrane receptor: srr	3
AUS_209	0.235867	0.527415	1.17933	Transmembrane protein: seven transmembrane receptor: srr	3
AUS_21	1.82548	2.07259	9.12739	Transmembrane protein: seven transmembrane receptor: srr	3
AUS_210	3.61655	4.95216	18.0827	Transmembrane protein: seven transmembrane receptor: srr	3
AUS_212	0.626174	0.571616	3.13087	Transmembrane protein: seven transmembrane receptor: srr	3
AUS_214	1.61643	2.25072	8.08216	Transmembrane protein: seven transmembrane receptor: srr	3
AUS_215	0.759087	1.07351	3.79543	Transmembrane protein: seven transmembrane receptor: srr	3
AUS_216	1.03073	2.30478	5.15364	Transmembrane protein: seven transmembrane receptor: srr	3
AUS_217	0.378004	0.845243	1.89002	Transmembrane protein: seven transmembrane receptor: srr	3
AUS_219	1.66446	2.3176	8.32232	Transmembrane protein: seven transmembrane receptor: srr	3
AUS_22	0.27419	0.613107	1.37095	Transmembrane protein: seven transmembrane receptor: srr	3
AUS_220	1.93568	3.15477	9.67839	Transmembrane protein: seven transmembrane receptor: srr	3
AUS_222	2.2116	2.70865	11.058	Transmembrane protein: seven transmembrane receptor: srr	3
AUS_223	0.493675	0.604626	2.46838	Transmembrane protein: seven transmembrane receptor: srr	3
AUS_224	2.02822	3.74294	10.1411	Transmembrane protein: seven transmembrane receptor: srr	3
AUS_225	0	0	0	Transmembrane protein: seven transmembrane receptor: srr	3
AUS_228	1.13003	1.67378	5.65017	Transmembrane protein: seven transmembrane receptor: srr	3
AUS_23	0.545019	1.2187	2.7251	Transmembrane protein: seven transmembrane receptor: srr	3
AUS_231	0.964411	1.5718	4.82206	Transmembrane protein: seven transmembrane receptor: srr	3
AUS_232	0.550437	0.820544	2.75219	Transmembrane protein: seven transmembrane receptor: srr	3
AUS_236	2.16242	4.83532	10.8121	Transmembrane protein: seven transmembrane receptor: srr	3
AUS_237	1.14102	1.9763	5.70508	Transmembrane protein: seven transmembrane receptor: srr	3
AUS_24	0.74454	1.66484	3.7227	Transmembrane protein: seven transmembrane receptor: srr	3
AUS_240	0	0	0	Transmembrane protein: seven transmembrane receptor: srr	3
AUS_244	0.327572	0.732473	1.63786	Transmembrane protein: seven transmembrane receptor: srr	3
AUS_28	0.295937	0.661736	1.47969	Transmembrane protein: seven transmembrane receptor: srr	3
AUS_29	0.921082	0.963291	4.60541	Transmembrane protein: seven transmembrane receptor: srr	3
AUS_3	4.68013	6.47413	23.4006	Transmembrane protein: seven transmembrane receptor: srr	3
AUS_30	2.71282	4.83544	13.5641	Transmembrane protein: seven transmembrane receptor: srr	3
AUS_31	1.51183	1.80699	7.55917	Transmembrane protein: seven transmembrane receptor: srr	3
AUS_32	0.65853	0.981679	3.29265	Transmembrane protein: seven transmembrane receptor: srr	3
AUS_33	0.162375	0.363081	0.811874	Transmembrane protein: seven transmembrane receptor: srr	3
AUS_34	0.640215	0.954377	3.20108	Transmembrane protein: seven transmembrane receptor: srr	3
AUS_35	1.15282	1.41191	5.76411	Transmembrane protein: seven transmembrane receptor: srr	3
AUS_36	1.32906	1.85059	6.64532	Transmembrane protein: seven transmembrane receptor: srr	3
AUS_37	0.307866	0.688409	1.53933	Transmembrane protein: seven transmembrane receptor: srr	3
AUS_38	1.12076	1.04838	5.60381	Transmembrane protein: seven transmembrane receptor: srr	3
AUS_39	0.637572	1.42565	3.18786	Transmembrane protein: seven transmembrane receptor: srr	3
AUS_40	0.475421	1.06307	2.37711	Transmembrane protein: seven transmembrane receptor: srr	3
AUS_41	0.813306	1.21677	4.06653	Transmembrane protein: seven transmembrane receptor: srr	3
AUS_42	0.678063	0.830454	3.39031	Transmembrane protein: seven transmembrane receptor: srr	3
AUS_43	0.750639	1.11899	3.75319	Transmembrane protein: seven transmembrane receptor: srr	3
AUS_44	1.21464	1.1513	6.07318	Transmembrane protein: seven transmembrane receptor: srr	3
AUS_45	1.46121	1.29383	7.30606	Transmembrane protein: seven transmembrane receptor: srr	3
AUS_46	1.38092	2.39183	6.90462	Transmembrane protein: seven transmembrane receptor: srr	3
AUS_47	1.31419	1.79953	6.57097	Transmembrane protein: seven transmembrane receptor: srr	3
AUS_48	3.18047	5.16093	15.9024	Transmembrane protein: seven transmembrane receptor: srr	3
AUS_49	1.06148	1.15333	5.3074	Transmembrane protein: seven transmembrane receptor: srr	3
AUS_50	1.00218	0.914862	5.01091	Transmembrane protein: seven transmembrane receptor: srr	3
AUS_51	1.29415	2.89382	6.47077	Transmembrane protein: seven transmembrane receptor: srr	3
AUS_52	0.762253	1.1363	3.81126	Transmembrane protein: seven transmembrane receptor: srr	3
AUS_53	0	0	0	Transmembrane protein: seven transmembrane receptor: srr	3
AUS_54	1.41999	3.17521	7.09997	Transmembrane protein: seven transmembrane receptor: srr	3
AUS_55	1.8602	2.11793	9.30101	Transmembrane protein: seven transmembrane receptor: srr	3
AUS_56	0.769433	1.05359	3.84716	Transmembrane protein: seven transmembrane receptor: srr	3
AUS_57	0.408466	0.559315	2.04233	Transmembrane protein: seven transmembrane receptor: srr	3
AUS_58	1.80491	1.09843	9.02454	Transmembrane protein: seven transmembrane receptor: srr	3
AUS_59	0.646267	1.4451	3.23133	Transmembrane protein: seven transmembrane receptor: srr	3
AUS_60	1.47055	2.67207	7.35277	Transmembrane protein: seven transmembrane receptor: srr	3
AUS_61	0.62701	0.767927	3.13505	Transmembrane protein: seven transmembrane receptor: srr	3
AUS_63	0.61033	0.638298	3.05165	Transmembrane protein: seven transmembrane receptor: srr	3
AUS_64	1.34231	1.64398	6.71154	Transmembrane protein: seven transmembrane receptor: srr	3
AUS_65	2.22403	1.61099	11.1202	Transmembrane protein: seven transmembrane receptor: srr	3
AUS_68	1.09675	2.04283	5.48373	Transmembrane protein: seven transmembrane receptor: srr	3
AUS_69	0.61198	0.997405	3.0599	Transmembrane protein: seven transmembrane receptor: srr	3
AUS_70	0.783257	1.16761	3.91629	Transmembrane protein: seven transmembrane receptor: srr	3
AUS_76	0.425405	0.634157	2.12703	Transmembrane protein: seven transmembrane receptor: srr	3
AUS_77	1.12481	2.03211	5.62405	Transmembrane protein: seven transmembrane receptor: srr	3
AUS_78	1.52635	1.61894	7.63175	Transmembrane protein: seven transmembrane receptor: srr	3
AUS_8	0.793991	1.77542	3.96996	Transmembrane protein: seven transmembrane receptor: srr	3
AUS_80	0.681548	0.834722	3.40774	Transmembrane protein: seven transmembrane receptor: srr	3
AUS_83	0.274477	0.613749	1.37238	Transmembrane protein: seven transmembrane receptor: srr	3
AUS_84	2.18695	2.66736	10.9347	Transmembrane protein: seven transmembrane receptor: srr	3
AUS_87	0	0	0	Transmembrane protein: seven transmembrane receptor: srr	3
AUS_89	0.404215	0.553494	2.02107	Transmembrane protein: seven transmembrane receptor: srr	3
AUS_9	0.851172	1.38724	4.25586	Transmembrane protein: seven transmembrane receptor: srr	3
AUS_90	0.749284	1.2978	3.74642	Transmembrane protein: seven transmembrane receptor: srr	3
AUS_91	0	0	0	Transmembrane protein: seven transmembrane receptor: srr	3
AUS_94	1.93244	4.32107	9.6622	Transmembrane protein: seven transmembrane receptor: srr	3
AUS_95	1.33584	1.57169	6.67918	Transmembrane protein: seven transmembrane receptor: srr	3
AUS_96	0.243366	0.544182	1.21683	Transmembrane protein: seven transmembrane receptor: srr	3
AUS_98	0.562062	1.25681	2.81031	Transmembrane protein: seven transmembrane receptor: srr	3
AUS_99	0.859328	1.92152	4.29664	Transmembrane protein: seven transmembrane receptor: srr	3
NT12001	1.18997	2.66085	5.94984	Transmembrane protein: seven transmembrane receptor: srr	3
NT12002	0.726729	1.35363	3.63365	Transmembrane protein: seven transmembrane receptor: srr	3
NT12003	2.10522	2.50843	10.5261	Transmembrane protein: seven transmembrane receptor: srr	3
NT12004	4.23828	8.15517	21.1914	Transmembrane protein: seven transmembrane receptor: srr	3
NT12005	2.28476	5.10888	11.4238	Transmembrane protein: seven transmembrane receptor: srr	3
NT12006	0.792698	1.12104	3.96349	Transmembrane protein: seven transmembrane receptor: srr	3
NT12007	1.00198	1.37201	5.00989	Transmembrane protein: seven transmembrane receptor: srr	3
NT12008	0	0	0	Transmembrane protein: seven transmembrane receptor: srr	3
NT12009	2.78943	5.69679	13.9471	Transmembrane protein: seven transmembrane receptor: srr	3
NT12011	1.1727	1.74816	5.8635	Transmembrane protein: seven transmembrane receptor: srr	3
NT12012	0.258288	0.577549	1.29144	Transmembrane protein: seven transmembrane receptor: srr	3
NT12013	2.98721	5.29377	14.9361	Transmembrane protein: seven transmembrane receptor: srr	3
NT12014	0	0	0	Transmembrane protein: seven transmembrane receptor: srr	3
NT12015	1.17476	2.62685	5.87382	Transmembrane protein: seven transmembrane receptor: srr	3
NT12016	4.96741	9.07548	24.837	Transmembrane protein: seven transmembrane receptor: srr	3
NT12017	0.690236	0.945144	3.45118	Transmembrane protein: seven transmembrane receptor: srr	3
NT12018	0.754944	1.23041	3.77472	Transmembrane protein: seven transmembrane receptor: srr	3
NT12019	0.906454	1.57002	4.53227	Transmembrane protein: seven transmembrane receptor: srr	3
NT12020	0.413303	0.924173	2.06651	Transmembrane protein: seven transmembrane receptor: srr	3
NT12021	0.288625	0.645384	1.44312	Transmembrane protein: seven transmembrane receptor: srr	3
NT12022	0.78203	1.74867	3.91015	Transmembrane protein: seven transmembrane receptor: srr	3
NT12023	1.27596	1.74719	6.37982	Transmembrane protein: seven transmembrane receptor: srr	3
NT12024	0.760239	1.1333	3.80119	Transmembrane protein: seven transmembrane receptor: srr	3
NT12025	0.342858	0.766654	1.71429	Transmembrane protein: seven transmembrane receptor: srr	3
NT12026	1.95473	2.81258	9.77364	Transmembrane protein: seven transmembrane receptor: srr	3
NT12027	1.39988	3.13022	6.99939	Transmembrane protein: seven transmembrane receptor: srr	3
NT12028	1.00315	1.49541	5.01576	Transmembrane protein: seven transmembrane receptor: srr	3
NT12029	1.60535	2.70515	8.02674	Transmembrane protein: seven transmembrane receptor: srr	3
NT12030	1.05595	2.36118	5.27975	Transmembrane protein: seven transmembrane receptor: srr	3
NT12031	2.3239	2.64587	11.6195	Transmembrane protein: seven transmembrane receptor: srr	3
NT12032	0.612942	1.10736	3.06471	Transmembrane protein: seven transmembrane receptor: srr	3
NT12033	0.799419	1.44425	3.9971	Transmembrane protein: seven transmembrane receptor: srr	3
NT12034	0.447339	1.00028	2.23669	Transmembrane protein: seven transmembrane receptor: srr	3
NT12035	0	0	0	Transmembrane protein: seven transmembrane receptor: srr	3
NT12036	2.05785	4.6015	10.2893	Transmembrane protein: seven transmembrane receptor: srr	3
NT12037	2.03603	4.55269	10.1801	Transmembrane protein: seven transmembrane receptor: srr	3
NT12038	1.43498	1.55916	7.17492	Transmembrane protein: seven transmembrane receptor: srr	3
NT12039	0.264497	0.591432	1.32248	Transmembrane protein: seven transmembrane receptor: srr	3
NT12040	0.398147	0.890283	1.99073	Transmembrane protein: seven transmembrane receptor: srr	3
NT12041	1.46288	2.03692	7.31441	Transmembrane protein: seven transmembrane receptor: srr	3
NT12042	0.692104	1.12799	3.46052	Transmembrane protein: seven transmembrane receptor: srr	3
NT12043	1.72377	2.98468	8.61883	Transmembrane protein: seven transmembrane receptor: srr	3
NT12044	1.55585	2.53572	7.77924	Transmembrane protein: seven transmembrane receptor: srr	3
NT12045	0.771932	1.33703	3.85966	Transmembrane protein: seven transmembrane receptor: srr	3
NT12046	1.9272	3.81707	9.636	Transmembrane protein: seven transmembrane receptor: srr	3
NT12048	2.13758	2.5549	10.6879	Transmembrane protein: seven transmembrane receptor: srr	3
NT12049	0	0	0	Transmembrane protein: seven transmembrane receptor: srr	3
NT12051	1.05733	1.10579	5.28666	Transmembrane protein: seven transmembrane receptor: srr	3
NT12053	1.26428	2.48875	6.32142	Transmembrane protein: seven transmembrane receptor: srr	3
NT12054	0.334866	0.748782	1.67433	Transmembrane protein: seven transmembrane receptor: srr	3
NT12055	0.902993	2.01915	4.51497	Transmembrane protein: seven transmembrane receptor: srr	3
NT12056	2.19378	4.08619	10.9689	Transmembrane protein: seven transmembrane receptor: srr	3
NT12057	2.23975	5.00823	11.1987	Transmembrane protein: seven transmembrane receptor: srr	3
NT12058	0.836277	0.836277	4.18139	Transmembrane protein: seven transmembrane receptor: srr	3
NT12059	1.44673	1.57192	7.23364	Transmembrane protein: seven transmembrane receptor: srr	3
NT12060	1.78207	3.98483	8.91035	Transmembrane protein: seven transmembrane receptor: srr	3
NT12061	0	0	0	Transmembrane protein: seven transmembrane receptor: srr	3
NT12062	5.08215	6.97905	25.4107	Transmembrane protein: seven transmembrane receptor: srr	3
NT12063	0	0	0	Transmembrane protein: seven transmembrane receptor: srr	3
NT12064	0.421947	0.577775	2.10974	Transmembrane protein: seven transmembrane receptor: srr	3
NT12065	1.89459	3.00796	9.47294	Transmembrane protein: seven transmembrane receptor: srr	3
NT12066	0.842128	1.88306	4.21064	Transmembrane protein: seven transmembrane receptor: srr	3
NT12068	1.55267	1.26451	7.76335	Transmembrane protein: seven transmembrane receptor: srr	3
NT12069	1.10303	1.20029	5.51513	Transmembrane protein: seven transmembrane receptor: srr	3
NT12070	0.62765	1.40347	3.13825	Transmembrane protein: seven transmembrane receptor: srr	3
NT12072	0	0	0	Transmembrane protein: seven transmembrane receptor: srr	3
NT12073	0.384239	0.859186	1.9212	Transmembrane protein: seven transmembrane receptor: srr	3
NT12074	1.69342	2.75993	8.46708	Transmembrane protein: seven transmembrane receptor: srr	3
NT12075	1.16456	2.01708	5.8228	Transmembrane protein: seven transmembrane receptor: srr	3
NT12076	0	0	0	Transmembrane protein: seven transmembrane receptor: srr	3
NT12077	1.41764	2.29424	7.08822	Transmembrane protein: seven transmembrane receptor: srr	3
NT12078	1.46677	2.73205	7.33384	Transmembrane protein: seven transmembrane receptor: srr	3
NT12079	2.85057	2.13723	14.2529	Transmembrane protein: seven transmembrane receptor: srr	3
NT12080	1.82258	2.49567	9.11289	Transmembrane protein: seven transmembrane receptor: srr	3
NT12081	1.22767	1.4923	6.13833	Transmembrane protein: seven transmembrane receptor: srr	3
NT12082	2.132	3.01511	10.66	Transmembrane protein: seven transmembrane receptor: srr	3
NT12084	0.472593	0.7045	2.36297	Transmembrane protein: seven transmembrane receptor: srr	3
NT12085	1.35011	2.61984	6.75053	Transmembrane protein: seven transmembrane receptor: srr	3
NT12086	0.260897	0.583383	1.30448	Transmembrane protein: seven transmembrane receptor: srr	3
NT12087	2.54236	4.03639	12.7118	Transmembrane protein: seven transmembrane receptor: srr	3
NT12088	0.576199	1.28842	2.881	Transmembrane protein: seven transmembrane receptor: srr	3
NT12089	1.6553	1.1541	8.27649	Transmembrane protein: seven transmembrane receptor: srr	3
NT12090	1.27782	2.43553	6.38912	Transmembrane protein: seven transmembrane receptor: srr	3
NT12091	0	0	0	Transmembrane protein: seven transmembrane receptor: srr	3
NT12092	1.81704	2.05655	9.08522	Transmembrane protein: seven transmembrane receptor: srr	3
NT12093	1.11247	1.74093	5.56237	Transmembrane protein: seven transmembrane receptor: srr	3
NT12094	3.58763	6.39473	17.9382	Transmembrane protein: seven transmembrane receptor: srr	3
NT12095	0.711391	1.59072	3.55696	Transmembrane protein: seven transmembrane receptor: srr	3
NT12096	1.54305	2.41475	7.71526	Transmembrane protein: seven transmembrane receptor: srr	3
NT12098	0.868227	1.03773	4.34114	Transmembrane protein: seven transmembrane receptor: srr	3
NT12099	1.39732	2.31253	6.98659	Transmembrane protein: seven transmembrane receptor: srr	3
NT12100	2.36342	1.92174	11.8171	Transmembrane protein: seven transmembrane receptor: srr	3
NT12102	0.870411	0.756893	4.35205	Transmembrane protein: seven transmembrane receptor: srr	3
NT12103	0.890043	1.45059	4.45022	Transmembrane protein: seven transmembrane receptor: srr	3
NT12104	0.858525	1.59911	4.29262	Transmembrane protein: seven transmembrane receptor: srr	3
NT12111	0	0	0	Transmembrane protein: seven transmembrane receptor: srr	3
NT12112	2.08373	4.65936	10.4187	Transmembrane protein: seven transmembrane receptor: srr	3
NT12115	1.66355	1.15985	8.31775	Transmembrane protein: seven transmembrane receptor: srr	3
NT12116	2.68931	1.8475	13.4466	Transmembrane protein: seven transmembrane receptor: srr	3
NT12117	2.691	5.55909	13.455	Transmembrane protein: seven transmembrane receptor: srr	3
NT12118	2.08093	2.53806	10.4047	Transmembrane protein: seven transmembrane receptor: srr	3
NT12119	1.0131	1.38724	5.06549	Transmembrane protein: seven transmembrane receptor: srr	3
NT12123	1.28697	2.0975	6.43485	Transmembrane protein: seven transmembrane receptor: srr	3
NT12124	1.42789	1.33567	7.13944	Transmembrane protein: seven transmembrane receptor: srr	3
NT12125	1.22442	2.73789	6.12211	Transmembrane protein: seven transmembrane receptor: srr	3
NT12126	0.995691	1.21947	4.97845	Transmembrane protein: seven transmembrane receptor: srr	3
NT12127	0.283333	0.633552	1.41666	Transmembrane protein: seven transmembrane receptor: srr	3
NT12128	2.11953	2.58513	10.5976	Transmembrane protein: seven transmembrane receptor: srr	3
NT12130	1.15478	2.58216	5.77389	Transmembrane protein: seven transmembrane receptor: srr	3
NT12131	0.806736	0.970008	4.03368	Transmembrane protein: seven transmembrane receptor: srr	3
NT12132	2.88978	3.96612	14.4489	Transmembrane protein: seven transmembrane receptor: srr	3
NT12133	0.157307	0.35175	0.786536	Transmembrane protein: seven transmembrane receptor: srr	3
NT12134	1.43848	2.06976	7.19238	Transmembrane protein: seven transmembrane receptor: srr	3
NT12135	0	0	0	Transmembrane protein: seven transmembrane receptor: srr	3
NT12136	1.00895	1.38156	5.04474	Transmembrane protein: seven transmembrane receptor: srr	3
NT12137	0.518804	0.710401	2.59402	Transmembrane protein: seven transmembrane receptor: srr	3
NT12143	1.69034	2.75491	8.45169	Transmembrane protein: seven transmembrane receptor: srr	3
NT12144	1.51367	1.60549	7.56835	Transmembrane protein: seven transmembrane receptor: srr	3
NT12145	1.4717	3.29081	7.35848	Transmembrane protein: seven transmembrane receptor: srr	3
NT12146	0.717931	0.717931	3.58965	Transmembrane protein: seven transmembrane receptor: srr	3
NT12148	1.71969	2.10618	8.59843	Transmembrane protein: seven transmembrane receptor: srr	3
NT12149	1.00419	2.24544	5.02097	Transmembrane protein: seven transmembrane receptor: srr	3
NT12151	0.214652	0.479977	1.07326	Transmembrane protein: seven transmembrane receptor: srr	3
NT12152	1.77407	2.78305	8.87035	Transmembrane protein: seven transmembrane receptor: srr	3
NT12153	0.580466	0.52989	2.90233	Transmembrane protein: seven transmembrane receptor: srr	3
NT12154	0.228918	0.511876	1.14459	Transmembrane protein: seven transmembrane receptor: srr	3
NT12155	0.815425	0.744378	4.07713	Transmembrane protein: seven transmembrane receptor: srr	3
NT12157	0.889403	1.15269	4.44701	Transmembrane protein: seven transmembrane receptor: srr	3
NT12158	1.03561	2.31571	5.17807	Transmembrane protein: seven transmembrane receptor: srr	3
NT12159	1.14987	0.642799	5.74937	Transmembrane protein: seven transmembrane receptor: srr	3
NT12160	1.80552	2.55339	9.02759	Transmembrane protein: seven transmembrane receptor: srr	3
NT12161	0.481058	1.07568	2.40529	Transmembrane protein: seven transmembrane receptor: srr	3
NT12163	0.386837	0.529699	1.93419	Transmembrane protein: seven transmembrane receptor: srr	3
NT12166	1.15743	1.41755	5.78713	Transmembrane protein: seven transmembrane receptor: srr	3
NT12167	0.227099	0.507809	1.1355	Transmembrane protein: seven transmembrane receptor: srr	3
NT12168	1.09574	2.45016	5.47871	Transmembrane protein: seven transmembrane receptor: srr	3
NT12169	0.601375	1.34471	3.00687	Transmembrane protein: seven transmembrane receptor: srr	3
NT12171	1.11101	0.832986	5.55507	Transmembrane protein: seven transmembrane receptor: srr	3
NT12172	0.839497	1.87717	4.19748	Transmembrane protein: seven transmembrane receptor: srr	3
NT12173	0.785724	1.75693	3.92862	Transmembrane protein: seven transmembrane receptor: srr	3
NT12174	0.995408	1.7241	4.97704	Transmembrane protein: seven transmembrane receptor: srr	3
NT12176	0.699418	1.56395	3.49709	Transmembrane protein: seven transmembrane receptor: srr	3
NT12177	0.934107	2.08873	4.67054	Transmembrane protein: seven transmembrane receptor: srr	3
NT12178	1.93412	1.49753	9.67061	Transmembrane protein: seven transmembrane receptor: srr	3
NT12179	1.16989	1.51621	5.84946	Transmembrane protein: seven transmembrane receptor: srr	3
NT12191	0.760593	1.31739	3.80296	Transmembrane protein: seven transmembrane receptor: srr	3
NT12193	0.644345	1.05015	3.22172	Transmembrane protein: seven transmembrane receptor: srr	3
NT12194	0.85434	1.91036	4.2717	Transmembrane protein: seven transmembrane receptor: srr	3
NT12196	0	0	0	Transmembrane protein: seven transmembrane receptor: srr	3
NT12197	1.35147	3.02197	6.75733	Transmembrane protein: seven transmembrane receptor: srr	3
NT12198	0.507204	0.756096	2.53602	Transmembrane protein: seven transmembrane receptor: srr	3
NT12199	1.18028	1.61617	5.90141	Transmembrane protein: seven transmembrane receptor: srr	3
NT12200	2.05816	2.13879	10.2908	Transmembrane protein: seven transmembrane receptor: srr	3
NT12202	0.233603	0.522353	1.16802	Transmembrane protein: seven transmembrane receptor: srr	3
NT12204	2.02108	2.19597	10.1054	Transmembrane protein: seven transmembrane receptor: srr	3
NT12205	0.293515	0.656319	1.46757	Transmembrane protein: seven transmembrane receptor: srr	3
NT12206	3.44075	4.26625	17.2038	Transmembrane protein: seven transmembrane receptor: srr	3
NT12207	1.8556	1.45571	9.27799	Transmembrane protein: seven transmembrane receptor: srr	3
NT12208	1.1309	1.68584	5.65448	Transmembrane protein: seven transmembrane receptor: srr	3
NT12209	1.75222	3.44925	8.76109	Transmembrane protein: seven transmembrane receptor: srr	3
NT12210	0.579192	0.819101	2.89596	Transmembrane protein: seven transmembrane receptor: srr	3
NT12211	0.222333	0.497152	1.11167	Transmembrane protein: seven transmembrane receptor: srr	3
NT12212	0.644921	0.961392	3.22461	Transmembrane protein: seven transmembrane receptor: srr	3
NT12213	0.254366	0.56878	1.27183	Transmembrane protein: seven transmembrane receptor: srr	3
NT12214	0.498471	1.11461	2.49235	Transmembrane protein: seven transmembrane receptor: srr	3
NT12215	0.593171	1.32637	2.96585	Transmembrane protein: seven transmembrane receptor: srr	3
NT12216	1.41222	1.68793	7.06112	Transmembrane protein: seven transmembrane receptor: srr	3
NT12217	0.362565	0.810721	1.81283	Transmembrane protein: seven transmembrane receptor: srr	3
NT12218	0	0	0	Transmembrane protein: seven transmembrane receptor: srr	3
NT12219	0.261063	0.583754	1.30531	Transmembrane protein: seven transmembrane receptor: srr	3
NT12220	1.9216	3.34888	9.608	Transmembrane protein: seven transmembrane receptor: srr	3
NT12221	0	0	0	Transmembrane protein: seven transmembrane receptor: srr	3
NT12222	0.85158	1.90419	4.2579	Transmembrane protein: seven transmembrane receptor: srr	3
NT12223	0	0	0	Transmembrane protein: seven transmembrane receptor: srr	3
NT12224	0.280571	0.627377	1.40286	Transmembrane protein: seven transmembrane receptor: srr	3
NT12225	2.53881	4.27811	12.6941	Transmembrane protein: seven transmembrane receptor: srr	3
NT12226	0.801629	1.7925	4.00815	Transmembrane protein: seven transmembrane receptor: srr	3
NT12227	0.485782	0.665185	2.42891	Transmembrane protein: seven transmembrane receptor: srr	3
NT12228	0.830362	1.85675	4.15181	Transmembrane protein: seven transmembrane receptor: srr	3
NT12229	0.525755	0.71992	2.62878	Transmembrane protein: seven transmembrane receptor: srr	3
NT12231	0.814871	1.82211	4.07436	Transmembrane protein: seven transmembrane receptor: srr	3
NT12232	0.296519	0.663037	1.4826	Transmembrane protein: seven transmembrane receptor: srr	3
NT12233	1.33078	1.44594	6.6539	Transmembrane protein: seven transmembrane receptor: srr	3
NT12234	0.729021	1.63014	3.6451	Transmembrane protein: seven transmembrane receptor: srr	3
NT12235	1.64711	1.52568	8.23554	Transmembrane protein: seven transmembrane receptor: srr	3
NT12236	0.495675	0.678731	2.47838	Transmembrane protein: seven transmembrane receptor: srr	3
NT12237	2.28136	4.04289	11.4068	Transmembrane protein: seven transmembrane receptor: srr	3
NT12238	0.18802	0.420425	0.940098	Transmembrane protein: seven transmembrane receptor: srr	3
NT12239	1.20802	2.18244	6.04011	Transmembrane protein: seven transmembrane receptor: srr	3
NT12241	1.05752	1.83168	5.28761	Transmembrane protein: seven transmembrane receptor: srr	3
NT12242	3.36494	3.77489	16.8247	Transmembrane protein: seven transmembrane receptor: srr	3
NT12243	1.5308	3.42297	7.654	Transmembrane protein: seven transmembrane receptor: srr	3
NT12244	0.729318	0.99866	3.64659	Transmembrane protein: seven transmembrane receptor: srr	3
NT12246	0.269571	0.369125	1.34785	Transmembrane protein: seven transmembrane receptor: srr	3
NT12247	0.927224	1.51119	4.63612	Transmembrane protein: seven transmembrane receptor: srr	3
NT12248	0.75038	1.1186	3.7519	Transmembrane protein: seven transmembrane receptor: srr	3
NT12250	1.42497	2.22996	7.12483	Transmembrane protein: seven transmembrane receptor: srr	3
NT12251	1.50937	2.25003	7.54684	Transmembrane protein: seven transmembrane receptor: srr	3
NT12253	0.61004	0.862726	3.0502	Transmembrane protein: seven transmembrane receptor: srr	3
NT12255	0.490476	0.799378	2.45238	Transmembrane protein: seven transmembrane receptor: srr	3
NT12256	1.65162	2.59096	8.2581	Transmembrane protein: seven transmembrane receptor: srr	3
NT12257	0.122008	0.272819	0.610042	Transmembrane protein: seven transmembrane receptor: srr	3
NT12258	1.36957	2.01577	6.84783	Transmembrane protein: seven transmembrane receptor: srr	3
NT12260	1.45025	1.37463	7.25125	Transmembrane protein: seven transmembrane receptor: srr	3
NT12261	0.665564	0.815147	3.32782	Transmembrane protein: seven transmembrane receptor: srr	3
NT12262	1.62048	2.82409	8.10239	Transmembrane protein: seven transmembrane receptor: srr	3
NT12263	1.45801	3.26021	7.29005	Transmembrane protein: seven transmembrane receptor: srr	3
NT12264	2.43755	2.75538	12.1878	Transmembrane protein: seven transmembrane receptor: srr	3
NT12265	1.42414	1.54738	7.12072	Transmembrane protein: seven transmembrane receptor: srr	3
NT12268	0.448822	0.669064	2.24411	Transmembrane protein: seven transmembrane receptor: srr	3
NT12269	0.825281	1.84538	4.12641	Transmembrane protein: seven transmembrane receptor: srr	3
NT12270	0.195949	0.438154	0.979743	Transmembrane protein: seven transmembrane receptor: srr	3
NT12272	0.70375	1.21893	3.51875	Transmembrane protein: seven transmembrane receptor: srr	3
NT12273	1.15583	1.58268	5.77913	Transmembrane protein: seven transmembrane receptor: srr	3
NT12274	0.190845	0.426743	0.954226	Transmembrane protein: seven transmembrane receptor: srr	3
NT12276	0.232366	0.519586	1.16183	Transmembrane protein: seven transmembrane receptor: srr	3
NT12277	0.874511	0.7333	4.37256	Transmembrane protein: seven transmembrane receptor: srr	3
NT12283	0.906357	2.02668	4.53178	Transmembrane protein: seven transmembrane receptor: srr	3
NT12285	0.171309	0.383059	0.856546	Transmembrane protein: seven transmembrane receptor: srr	3
NT12286	0.733177	0.766775	3.66589	Transmembrane protein: seven transmembrane receptor: srr	3
NT12287	0.631918	1.41301	3.15959	Transmembrane protein: seven transmembrane receptor: srr	3
NT12288	0.148955	0.333074	0.744777	Transmembrane protein: seven transmembrane receptor: srr	3
NT12289	0.588202	1.0188	2.94101	Transmembrane protein: seven transmembrane receptor: srr	3
NT12290	0.994964	1.72333	4.97482	Transmembrane protein: seven transmembrane receptor: srr	3
NT12291	2.22504	4.97533	11.1252	Transmembrane protein: seven transmembrane receptor: srr	3
NT12292	2.11655	2.40306	10.5827	Transmembrane protein: seven transmembrane receptor: srr	3
NT12293	3.68538	3.63311	18.4269	Transmembrane protein: seven transmembrane receptor: srr	3
NT12296	0.915695	2.04756	4.57847	Transmembrane protein: seven transmembrane receptor: srr	3
NT12297	0.794334	1.08769	3.97167	Transmembrane protein: seven transmembrane receptor: srr	3
NT12298	1.08926	1.33406	5.44628	Transmembrane protein: seven transmembrane receptor: srr	3
NT12299	0	0	0	Transmembrane protein: seven transmembrane receptor: srr	3
NT12300	1.52916	2.76262	7.6458	Transmembrane protein: seven transmembrane receptor: srr	3
NT12301	2.00024	2.87807	10.0012	Transmembrane protein: seven transmembrane receptor: srr	3
NT12302	1.10604	2.47317	5.53018	Transmembrane protein: seven transmembrane receptor: srr	3
NT12304	0.844479	1.88831	4.22239	Transmembrane protein: seven transmembrane receptor: srr	3
NT12305	1.04605	2.33903	5.23023	Transmembrane protein: seven transmembrane receptor: srr	3
NT12306	0.163789	0.366243	0.818945	Transmembrane protein: seven transmembrane receptor: srr	3
NT12308	0.218273	0.488072	1.09136	Transmembrane protein: seven transmembrane receptor: srr	3
NT12309	0.209944	0.469449	1.04972	Transmembrane protein: seven transmembrane receptor: srr	3
NT12310	1.31353	1.79862	6.56764	Transmembrane protein: seven transmembrane receptor: srr	3
NT12311	1.07489	1.1679	5.37445	Transmembrane protein: seven transmembrane receptor: srr	3
NT12312	1.14058	2.0606	5.70292	Transmembrane protein: seven transmembrane receptor: srr	3
NT12313	0.250465	0.560056	1.25232	Transmembrane protein: seven transmembrane receptor: srr	3
NT12314	0.214972	0.480691	1.07486	Transmembrane protein: seven transmembrane receptor: srr	3
NT12315	0.473372	1.05849	2.36686	Transmembrane protein: seven transmembrane receptor: srr	3
NT12316	1.59529	2.18444	7.97645	Transmembrane protein: seven transmembrane receptor: srr	3
NT12318	0.807242	1.31564	4.03621	Transmembrane protein: seven transmembrane receptor: srr	3
NT12319	0.175503	0.392436	0.877515	Transmembrane protein: seven transmembrane receptor: srr	3
NT12321	1.08076	1.29175	5.40379	Transmembrane protein: seven transmembrane receptor: srr	3
NT12322	0.801872	1.79304	4.00936	Transmembrane protein: seven transmembrane receptor: srr	3
NT12323	0.65276	1.45962	3.2638	Transmembrane protein: seven transmembrane receptor: srr	3
NT12324	0.439622	0.65535	2.19811	Transmembrane protein: seven transmembrane receptor: srr	3
NT12326	0.748021	1.02427	3.7401	Transmembrane protein: seven transmembrane receptor: srr	3
NT12327	1.18339	1.92869	5.91695	Transmembrane protein: seven transmembrane receptor: srr	3
NT12328	0.479325	1.0718	2.39663	Transmembrane protein: seven transmembrane receptor: srr	3
NT12329	1.50002	2.05398	7.50009	Transmembrane protein: seven transmembrane receptor: srr	3
NT12330	3.35144	6.31954	16.7572	Transmembrane protein: seven transmembrane receptor: srr	3
NT12331	0.586428	1.31129	2.93214	Transmembrane protein: seven transmembrane receptor: srr	3
NT12332	0.247726	0.553933	1.23863	Transmembrane protein: seven transmembrane receptor: srr	3
NT12333	1.69976	2.53385	8.49879	Transmembrane protein: seven transmembrane receptor: srr	3
NT12336	0.255754	0.571883	1.27877	Transmembrane protein: seven transmembrane receptor: srr	3
NT12337	0.371657	0.831051	1.85829	Transmembrane protein: seven transmembrane receptor: srr	3
NT12338	0.237035	0.530026	1.18517	Transmembrane protein: seven transmembrane receptor: srr	3
NT12339	0.475827	0.651553	2.37914	Transmembrane protein: seven transmembrane receptor: srr	3
NT12341	1.35306	1.29666	6.76532	Transmembrane protein: seven transmembrane receptor: srr	3
NT12343	0.326261	0.446751	1.63131	Transmembrane protein: seven transmembrane receptor: srr	3
NT12344	1.31141	2.9324	6.55704	Transmembrane protein: seven transmembrane receptor: srr	3
NT12346	1.27748	2.85654	6.38741	Transmembrane protein: seven transmembrane receptor: srr	3
NT12347	1.1772	1.1772	5.88599	Transmembrane protein: seven transmembrane receptor: srr	3
NT12348	0.96012	1.78835	4.8006	Transmembrane protein: seven transmembrane receptor: srr	3
NT12350	0	0	0	Transmembrane protein: seven transmembrane receptor: srr	3
NT12351	1.51107	1.95839	7.55534	Transmembrane protein: seven transmembrane receptor: srr	3
NT12353	0	0	0	Transmembrane protein: seven transmembrane receptor: srr	3
NT12354	0.998916	1.62803	4.99458	Transmembrane protein: seven transmembrane receptor: srr	3
NT12355	0.510956	0.699655	2.55478	Transmembrane protein: seven transmembrane receptor: srr	3
NT12356	2.46905	2.67465	12.3453	Transmembrane protein: seven transmembrane receptor: srr	3
NT12357	1.76652	2.47426	8.83259	Transmembrane protein: seven transmembrane receptor: srr	3
NT12358	1.28855	1.23484	6.44275	Transmembrane protein: seven transmembrane receptor: srr	3
NT12359	0.998465	2.23264	4.99232	Transmembrane protein: seven transmembrane receptor: srr	3
NT12361	1.51575	1.08013	7.57873	Transmembrane protein: seven transmembrane receptor: srr	3
NT12362	0.680204	1.52098	3.40102	Transmembrane protein: seven transmembrane receptor: srr	3
NT12364	1.00999	2.25842	5.04997	Transmembrane protein: seven transmembrane receptor: srr	3
NT12367	1.03233	1.41358	5.16166	Transmembrane protein: seven transmembrane receptor: srr	3
NT12368	2.54961	4.15536	12.7481	Transmembrane protein: seven transmembrane receptor: srr	3
NT12370	0.21852	0.488626	1.0926	Transmembrane protein: seven transmembrane receptor: srr	3
NT12371	1.11344	1.16447	5.56722	Transmembrane protein: seven transmembrane receptor: srr	3
NT12372	0.56807	0.518575	2.84035	Transmembrane protein: seven transmembrane receptor: srr	3
NT12373	1.61331	1.94309	8.06653	Transmembrane protein: seven transmembrane receptor: srr	3
NT12375	0.654826	1.46424	3.27413	Transmembrane protein: seven transmembrane receptor: srr	3
NT12376	1.64593	2.57575	8.22965	Transmembrane protein: seven transmembrane receptor: srr	3
NT12377	0.629997	1.40872	3.14998	Transmembrane protein: seven transmembrane receptor: srr	3
NT12381	0.831258	1.13825	4.15629	Transmembrane protein: seven transmembrane receptor: srr	3
NT12384	0.683829	1.52909	3.41914	Transmembrane protein: seven transmembrane receptor: srr	3
NT12385	0.345175	0.771834	1.72587	Transmembrane protein: seven transmembrane receptor: srr	3
NT12386	1.03949	1.54959	5.19747	Transmembrane protein: seven transmembrane receptor: srr	3
NT12387	1.50742	2.06411	7.53708	Transmembrane protein: seven transmembrane receptor: srr	3
NT12388	2.64218	5.12708	13.2109	Transmembrane protein: seven transmembrane receptor: srr	3
NT12389	0	0	0	Transmembrane protein: seven transmembrane receptor: srr	3
NT12392	0	0	0	Transmembrane protein: seven transmembrane receptor: srr	3
NT12394	1.67745	1.92744	8.38724	Transmembrane protein: seven transmembrane receptor: srr	3
NT12395	1.42878	1.62219	7.14389	Transmembrane protein: seven transmembrane receptor: srr	3
NT12396	0.383802	0.525542	1.91901	Transmembrane protein: seven transmembrane receptor: srr	3
NT12398	0.905926	1.35048	4.52963	Transmembrane protein: seven transmembrane receptor: srr	3
NT12399	0.337017	0.753593	1.68508	Transmembrane protein: seven transmembrane receptor: srr	3
NT12400	2.18157	2.3139	10.9078	Transmembrane protein: seven transmembrane receptor: srr	3
NT12401	1.02491	1.40342	5.12456	Transmembrane protein: seven transmembrane receptor: srr	3
NT12402	2.92828	5.4543	14.6414	Transmembrane protein: seven transmembrane receptor: srr	3
NT12404	0.59837	0.62579	2.99185	Transmembrane protein: seven transmembrane receptor: srr	3
NT12405	2.92524	1.78409	14.6262	Transmembrane protein: seven transmembrane receptor: srr	3
NT12406	0.169132	0.378191	0.84566	Transmembrane protein: seven transmembrane receptor: srr	3
NT12407	1.00448	1.00448	5.02241	Transmembrane protein: seven transmembrane receptor: srr	3
NT12409	1.63	1.94822	8.14999	Transmembrane protein: seven transmembrane receptor: srr	3
NT12410	1.88644	2.74993	9.43219	Transmembrane protein: seven transmembrane receptor: srr	3
NT12411	3.27898	7.33203	16.3949	Transmembrane protein: seven transmembrane receptor: srr	3
NT12413	1.12818	1.68179	5.64088	Transmembrane protein: seven transmembrane receptor: srr	3
NT12414	1.2592	1.72423	6.29599	Transmembrane protein: seven transmembrane receptor: srr	3
NT12415	2.72197	4.27006	13.6099	Transmembrane protein: seven transmembrane receptor: srr	3
NT12416	1.58243	2.51236	7.91214	Transmembrane protein: seven transmembrane receptor: srr	3
NT12418	0.586916	1.31238	2.93458	Transmembrane protein: seven transmembrane receptor: srr	3
NT12420	0.16825	0.376218	0.841248	Transmembrane protein: seven transmembrane receptor: srr	3
NT12421	0.970696	1.32918	4.85348	Transmembrane protein: seven transmembrane receptor: srr	3
NT12422	2.21616	3.92736	11.0808	Transmembrane protein: seven transmembrane receptor: srr	3
NT12423	0.38887	0.869539	1.94435	Transmembrane protein: seven transmembrane receptor: srr	3
NT12425	0.20182	0.451284	1.0091	Transmembrane protein: seven transmembrane receptor: srr	3
NT12427	0.775789	1.73472	3.87895	Transmembrane protein: seven transmembrane receptor: srr	3
NT12428	0.705414	1.14968	3.52707	Transmembrane protein: seven transmembrane receptor: srr	3
NT12429	1.89996	1.77411	9.49981	Transmembrane protein: seven transmembrane receptor: srr	3
NT12430	0.794748	1.18474	3.97374	Transmembrane protein: seven transmembrane receptor: srr	3
NT12432	2.35775	3.28293	11.7887	Transmembrane protein: seven transmembrane receptor: srr	3
NT12433	1.93875	2.69952	9.69377	Transmembrane protein: seven transmembrane receptor: srr	3
NT12435	1.14219	1.85343	5.71096	Transmembrane protein: seven transmembrane receptor: srr	3
NT12437	0.739405	1.65336	3.69702	Transmembrane protein: seven transmembrane receptor: srr	3
NT12439	2.0766	1.99004	10.383	Transmembrane protein: seven transmembrane receptor: srr	3
NT12440	0.9045	1.34835	4.5225	Transmembrane protein: seven transmembrane receptor: srr	3
NT12443	0.615944	0.918195	3.07972	Transmembrane protein: seven transmembrane receptor: srr	3
NT12446	0.432656	0.967448	2.16328	Transmembrane protein: seven transmembrane receptor: srr	3
NT12448	0.223595	0.499973	1.11797	Transmembrane protein: seven transmembrane receptor: srr	3
NT12449	0.273634	0.374688	1.36817	Transmembrane protein: seven transmembrane receptor: srr	3
NT12451	0.374701	0.837857	1.87351	Transmembrane protein: seven transmembrane receptor: srr	3
NT12452	1.91585	2.99816	9.57926	Transmembrane protein: seven transmembrane receptor: srr	3
NT12453	0	0	0	Transmembrane protein: seven transmembrane receptor: srr	3
NT12454	1.20976	1.68447	6.0488	Transmembrane protein: seven transmembrane receptor: srr	3
NT12457	1.49572	2.43773	7.4786	Transmembrane protein: seven transmembrane receptor: srr	3
NT12458	0.714661	1.59803	3.57331	Transmembrane protein: seven transmembrane receptor: srr	3
NT12459	0.191817	0.428916	0.959085	Transmembrane protein: seven transmembrane receptor: srr	3
NT12460	0.451582	1.00977	2.25791	Transmembrane protein: seven transmembrane receptor: srr	3
NT12531	0.92443	1.50664	4.62215	Transmembrane protein: seven transmembrane receptor: srr	3
NT12532	2.20455	3.20035	11.0228	Transmembrane protein: seven transmembrane receptor: srr	3
NT12534	2.06849	4.62529	10.3425	Transmembrane protein: seven transmembrane receptor: srr	3
NT12536	1.04696	1.48062	5.23478	Transmembrane protein: seven transmembrane receptor: srr	3
NT12537	1.98917	3.61285	9.94583	Transmembrane protein: seven transmembrane receptor: srr	3
NT12538	1.72149	1.09982	8.60747	Transmembrane protein: seven transmembrane receptor: srr	3
NT12539	1.29851	1.35802	6.49255	Transmembrane protein: seven transmembrane receptor: srr	3
NT12540	1.35106	1.75102	6.75532	Transmembrane protein: seven transmembrane receptor: srr	3
NT12542	0.420247	0.9397	2.10123	Transmembrane protein: seven transmembrane receptor: srr	3
NT12543	0.193665	0.433048	0.968324	Transmembrane protein: seven transmembrane receptor: srr	3
NT12545	0.81367	0.850956	4.06835	Transmembrane protein: seven transmembrane receptor: srr	3
NT12546	1.34244	2.00119	6.71221	Transmembrane protein: seven transmembrane receptor: srr	3
NT12547	0.481757	1.07724	2.40879	Transmembrane protein: seven transmembrane receptor: srr	3
NT12548	2.78644	6.23068	13.9322	Transmembrane protein: seven transmembrane receptor: srr	3
NT12549	1.27586	2.305	6.3793	Transmembrane protein: seven transmembrane receptor: srr	3
NT12550	1.28931	1.67819	6.44656	Transmembrane protein: seven transmembrane receptor: srr	3
NT12551	0.879812	0.72327	4.39906	Transmembrane protein: seven transmembrane receptor: srr	3
NT12552	0.795215	0.831656	3.97608	Transmembrane protein: seven transmembrane receptor: srr	3
NT12553	0.898609	2.00935	4.49304	Transmembrane protein: seven transmembrane receptor: srr	3
NT12554	0.739477	1.65352	3.69739	Transmembrane protein: seven transmembrane receptor: srr	3
NT12555	1.4228	2.39753	7.11398	Transmembrane protein: seven transmembrane receptor: srr	3
NT12557	0.724018	1.0793	3.62009	Transmembrane protein: seven transmembrane receptor: srr	3
NT12558	1.09976	2.45913	5.49879	Transmembrane protein: seven transmembrane receptor: srr	3
NT12559	0.514438	0.704423	2.57219	Transmembrane protein: seven transmembrane receptor: srr	3
NT12560	1.42752	2.52977	7.13759	Transmembrane protein: seven transmembrane receptor: srr	3
NT12561	1.06857	1.74155	5.34284	Transmembrane protein: seven transmembrane receptor: srr	3
NT12562	0.375838	0.840399	1.87919	Transmembrane protein: seven transmembrane receptor: srr	3
NT12563	1.33964	1.76779	6.69821	Transmembrane protein: seven transmembrane receptor: srr	3
NT12565	0.930924	1.27472	4.65462	Transmembrane protein: seven transmembrane receptor: srr	3
NT12566	1.2773	2.85613	6.38649	Transmembrane protein: seven transmembrane receptor: srr	3
NT12567	0.5067	0.693827	2.5335	Transmembrane protein: seven transmembrane receptor: srr	3
NT12569	1.51575	2.88901	7.57876	Transmembrane protein: seven transmembrane receptor: srr	3
NT12570	1.21757	1.91005	6.08785	Transmembrane protein: seven transmembrane receptor: srr	3
NT12571	1.00036	1.49125	5.00179	Transmembrane protein: seven transmembrane receptor: srr	3
NT12572	0	0	0	Transmembrane protein: seven transmembrane receptor: srr	3
NT12573	1.46705	1.58921	7.33524	Transmembrane protein: seven transmembrane receptor: srr	3
NT12574	0	0	0	Transmembrane protein: seven transmembrane receptor: srr	3
NT12575	0.770396	0.805699	3.85198	Transmembrane protein: seven transmembrane receptor: srr	3
NT12576	1.57819	1.88629	7.89093	Transmembrane protein: seven transmembrane receptor: srr	3
NT12577	3.01572	3.53625	15.0786	Transmembrane protein: seven transmembrane receptor: srr	3
NT12579	0.362843	0.496843	1.81421	Transmembrane protein: seven transmembrane receptor: srr	3
NT12580	0	0	0	Transmembrane protein: seven transmembrane receptor: srr	3
NT12581	1.79996	4.02482	8.99978	Transmembrane protein: seven transmembrane receptor: srr	3
NT12582	1.27655	2.00258	6.38277	Transmembrane protein: seven transmembrane receptor: srr	3
NT12586	0.853572	1.1688	4.26786	Transmembrane protein: seven transmembrane receptor: srr	3
NT12587	0.131785	0.294679	0.658923	Transmembrane protein: seven transmembrane receptor: srr	3
NT12588	2.37925	4.03421	11.8962	Transmembrane protein: seven transmembrane receptor: srr	3
NT12589	3.56037	5.76733	17.8019	Transmembrane protein: seven transmembrane receptor: srr	3
NT12590	0.985739	1.46945	4.92869	Transmembrane protein: seven transmembrane receptor: srr	3
NT12591	0.643712	1.43938	3.21856	Transmembrane protein: seven transmembrane receptor: srr	3
NT12592	0.852456	0.89152	4.26228	Transmembrane protein: seven transmembrane receptor: srr	3
NT12593	0	0	0	Transmembrane protein: seven transmembrane receptor: srr	3
NT12594	2.57645	3.52795	12.8823	Transmembrane protein: seven transmembrane receptor: srr	3
NT12595	0	0	0	Transmembrane protein: seven transmembrane receptor: srr	3
NT12596	0.452521	0.674579	2.26261	Transmembrane protein: seven transmembrane receptor: srr	3
NT12597	1.62365	3.19616	8.11826	Transmembrane protein: seven transmembrane receptor: srr	3
NT12598	2.13329	4.24892	10.6665	Transmembrane protein: seven transmembrane receptor: srr	3
NT12599	0.997863	1.48753	4.98932	Transmembrane protein: seven transmembrane receptor: srr	3
NT12600	0.526173	0.7405	2.63087	Transmembrane protein: seven transmembrane receptor: srr	3
NT12601	5.5872	9.61126	27.936	Transmembrane protein: seven transmembrane receptor: srr	3
NT12602	0.651729	1.45731	3.25864	Transmembrane protein: seven transmembrane receptor: srr	3
NT12603	1.55605	2.30478	7.78026	Transmembrane protein: seven transmembrane receptor: srr	3
NT12605	0.337527	0.754733	1.68763	Transmembrane protein: seven transmembrane receptor: srr	3
NT12606	0.985582	0.899709	4.92791	Transmembrane protein: seven transmembrane receptor: srr	3
NT12607	1.11104	2.11764	5.5552	Transmembrane protein: seven transmembrane receptor: srr	3
NT12608	0.435506	0.596341	2.17753	Transmembrane protein: seven transmembrane receptor: srr	3
NT12609	1.0664	2.38455	5.33202	Transmembrane protein: seven transmembrane receptor: srr	3
NT12610	0.151077	0.33782	0.755387	Transmembrane protein: seven transmembrane receptor: srr	3
NT12611	1.84801	2.75485	9.24003	Transmembrane protein: seven transmembrane receptor: srr	3
NT12612	1.15993	1.25652	5.79965	Transmembrane protein: seven transmembrane receptor: srr	3
NT12613	0.513467	1.14815	2.56734	Transmembrane protein: seven transmembrane receptor: srr	3
NT12614	1.69677	2.19906	8.48385	Transmembrane protein: seven transmembrane receptor: srr	3
NT12615	0.192854	0.431234	0.964268	Transmembrane protein: seven transmembrane receptor: srr	3
NT12616	1.39093	3.11022	6.95466	Transmembrane protein: seven transmembrane receptor: srr	3
NT12617	0.69934	1.26344	3.4967	Transmembrane protein: seven transmembrane receptor: srr	3
NT12618	1.44174	1.97419	7.20871	Transmembrane protein: seven transmembrane receptor: srr	3
NT12619	2.99928	5.35134	14.9964	Transmembrane protein: seven transmembrane receptor: srr	3
NT12704	0.671321	1.00075	3.35661	Transmembrane protein: seven transmembrane receptor: srr	3
NT12705	1.1701	1.80942	5.8505	Transmembrane protein: seven transmembrane receptor: srr	3
AUS_1	0.879384	2.39364	8.79384	Transmembrane protein: seven transmembrane receptor: srsx	3
AUS_100	0.403687	1.27657	4.03687	Transmembrane protein: seven transmembrane receptor: srsx	3
AUS_101	0.460573	0.834666	4.60573	Transmembrane protein: seven transmembrane receptor: srsx	3
AUS_102	0.81664	1.17575	8.1664	Transmembrane protein: seven transmembrane receptor: srsx	3
AUS_103	0.733402	1.49052	7.33402	Transmembrane protein: seven transmembrane receptor: srsx	3
AUS_104	0	0	0	Transmembrane protein: seven transmembrane receptor: srsx	3
AUS_105	1.26278	2.36687	12.6278	Transmembrane protein: seven transmembrane receptor: srsx	3
AUS_106	0.585825	1.52023	5.85825	Transmembrane protein: seven transmembrane receptor: srsx	3
AUS_107	0.0961903	0.30418	0.961903	Transmembrane protein: seven transmembrane receptor: srsx	3
AUS_109	0.606669	1.91846	6.06669	Transmembrane protein: seven transmembrane receptor: srsx	3
AUS_110	0.178395	0.376526	1.78395	Transmembrane protein: seven transmembrane receptor: srsx	3
AUS_111	0.329557	0.456053	3.29557	Transmembrane protein: seven transmembrane receptor: srsx	3
AUS_113	0.228916	0.368589	2.28916	Transmembrane protein: seven transmembrane receptor: srsx	3
AUS_114	0.68738	1.94788	6.8738	Transmembrane protein: seven transmembrane receptor: srsx	3
AUS_117	0.496301	1.02129	4.96301	Transmembrane protein: seven transmembrane receptor: srsx	3
AUS_119	0.557363	1.34189	5.57363	Transmembrane protein: seven transmembrane receptor: srsx	3
AUS_120	1.13984	2.63884	11.3984	Transmembrane protein: seven transmembrane receptor: srsx	3
AUS_121	0.3264	1.03217	3.264	Transmembrane protein: seven transmembrane receptor: srsx	3
AUS_123	0.780586	1.42257	7.80586	Transmembrane protein: seven transmembrane receptor: srsx	3
AUS_124	0.124425	0.393467	1.24425	Transmembrane protein: seven transmembrane receptor: srsx	3
AUS_125	0	0	0	Transmembrane protein: seven transmembrane receptor: srsx	3
AUS_126	1.06208	3.06045	10.6208	Transmembrane protein: seven transmembrane receptor: srsx	3
AUS_127	0.646294	2.04376	6.46294	Transmembrane protein: seven transmembrane receptor: srsx	3
AUS_128	0.590825	1.86835	5.90825	Transmembrane protein: seven transmembrane receptor: srsx	3
AUS_129	0.937194	2.34485	9.37194	Transmembrane protein: seven transmembrane receptor: srsx	3
AUS_130	0.852431	2.25164	8.52431	Transmembrane protein: seven transmembrane receptor: srsx	3
AUS_131	0.655053	1.64419	6.55053	Transmembrane protein: seven transmembrane receptor: srsx	3
AUS_132	0.956324	2.2022	9.56324	Transmembrane protein: seven transmembrane receptor: srsx	3
AUS_133	1.03329	2.81257	10.3329	Transmembrane protein: seven transmembrane receptor: srsx	3
AUS_135	0.252356	0.798021	2.52356	Transmembrane protein: seven transmembrane receptor: srsx	3
AUS_136	0.916428	2.30025	9.16428	Transmembrane protein: seven transmembrane receptor: srsx	3
AUS_138	0.466841	1.16803	4.66841	Transmembrane protein: seven transmembrane receptor: srsx	3
AUS_139	0.637391	1.59474	6.37391	Transmembrane protein: seven transmembrane receptor: srsx	3
AUS_14	0.2379	0.50212	2.379	Transmembrane protein: seven transmembrane receptor: srsx	3
AUS_140	0.969989	2.42138	9.69989	Transmembrane protein: seven transmembrane receptor: srsx	3
AUS_141	0.630368	1.08149	6.30368	Transmembrane protein: seven transmembrane receptor: srsx	3
AUS_142	0.420486	0.711821	4.20486	Transmembrane protein: seven transmembrane receptor: srsx	3
AUS_143	0.273778	0.865762	2.73778	Transmembrane protein: seven transmembrane receptor: srsx	3
AUS_144	0.609357	1.6859	6.09357	Transmembrane protein: seven transmembrane receptor: srsx	3
AUS_145	1.01847	2.54821	10.1847	Transmembrane protein: seven transmembrane receptor: srsx	3
AUS_146	0.606165	1.91686	6.06165	Transmembrane protein: seven transmembrane receptor: srsx	3
AUS_147	0.191737	0.404686	1.91737	Transmembrane protein: seven transmembrane receptor: srsx	3
AUS_148	0.661103	1.16613	6.61103	Transmembrane protein: seven transmembrane receptor: srsx	3
AUS_149	0.201005	0.424249	2.01005	Transmembrane protein: seven transmembrane receptor: srsx	3
AUS_15	0.499445	1.57938	4.99445	Transmembrane protein: seven transmembrane receptor: srsx	3
AUS_150	0.186674	0.394001	1.86674	Transmembrane protein: seven transmembrane receptor: srsx	3
AUS_151	0.381495	1.20639	3.81495	Transmembrane protein: seven transmembrane receptor: srsx	3
AUS_152	1.20954	3.27232	12.0954	Transmembrane protein: seven transmembrane receptor: srsx	3
AUS_153	0.844936	2.0094	8.44936	Transmembrane protein: seven transmembrane receptor: srsx	3
AUS_155	0.807582	2.3093	8.07582	Transmembrane protein: seven transmembrane receptor: srsx	3
AUS_156	0.250578	0.528879	2.50578	Transmembrane protein: seven transmembrane receptor: srsx	3
AUS_159	0.478785	1.30323	4.78785	Transmembrane protein: seven transmembrane receptor: srsx	3
AUS_16	1.17699	3.72197	11.7699	Transmembrane protein: seven transmembrane receptor: srsx	3
AUS_160	0.551992	1.74555	5.51992	Transmembrane protein: seven transmembrane receptor: srsx	3
AUS_162	0.532089	1.68261	5.32089	Transmembrane protein: seven transmembrane receptor: srsx	3
AUS_165	0.341561	1.08011	3.41561	Transmembrane protein: seven transmembrane receptor: srsx	3
AUS_166	0.483622	0.853069	4.83622	Transmembrane protein: seven transmembrane receptor: srsx	3
AUS_167	0.73595	1.27502	7.3595	Transmembrane protein: seven transmembrane receptor: srsx	3
AUS_168	0.728151	2.30261	7.28151	Transmembrane protein: seven transmembrane receptor: srsx	3
AUS_169	0.133523	0.422235	1.33523	Transmembrane protein: seven transmembrane receptor: srsx	3
AUS_173	0.693105	0.966816	6.93105	Transmembrane protein: seven transmembrane receptor: srsx	3
AUS_174	1.14511	1.81064	11.4511	Transmembrane protein: seven transmembrane receptor: srsx	3
AUS_175	1.43316	4.09816	14.3316	Transmembrane protein: seven transmembrane receptor: srsx	3
AUS_176	0.797877	2.52311	7.97877	Transmembrane protein: seven transmembrane receptor: srsx	3
AUS_177	1.34821	4.2634	13.4821	Transmembrane protein: seven transmembrane receptor: srsx	3
AUS_179	0.620879	1.37802	6.20879	Transmembrane protein: seven transmembrane receptor: srsx	3
AUS_18	0.737611	1.30108	7.37611	Transmembrane protein: seven transmembrane receptor: srsx	3
AUS_180	1.39071	3.12682	13.9071	Transmembrane protein: seven transmembrane receptor: srsx	3
AUS_181	0.26636	0.63345	2.6636	Transmembrane protein: seven transmembrane receptor: srsx	3
AUS_182	2.29649	6.00467	22.9649	Transmembrane protein: seven transmembrane receptor: srsx	3
AUS_183	3.25302	10.287	32.5302	Transmembrane protein: seven transmembrane receptor: srsx	3
AUS_184	1.28403	3.38068	12.8403	Transmembrane protein: seven transmembrane receptor: srsx	3
AUS_186	0.689544	1.58818	6.89544	Transmembrane protein: seven transmembrane receptor: srsx	3
AUS_187	0.343291	0.896208	3.43291	Transmembrane protein: seven transmembrane receptor: srsx	3
AUS_189	1.40975	2.63741	14.0975	Transmembrane protein: seven transmembrane receptor: srsx	3
AUS_191	0.488471	1.54468	4.88471	Transmembrane protein: seven transmembrane receptor: srsx	3
AUS_192	1.26164	3.05751	12.6164	Transmembrane protein: seven transmembrane receptor: srsx	3
AUS_193	1.01606	2.40371	10.1606	Transmembrane protein: seven transmembrane receptor: srsx	3
AUS_194	0.131251	0.415053	1.31251	Transmembrane protein: seven transmembrane receptor: srsx	3
AUS_195	0.868626	2.74684	8.68626	Transmembrane protein: seven transmembrane receptor: srsx	3
AUS_197	0.0674802	0.213391	0.674802	Transmembrane protein: seven transmembrane receptor: srsx	3
AUS_199	1.06831	3.37831	10.6831	Transmembrane protein: seven transmembrane receptor: srsx	3
AUS_2	0.39584	0.941376	3.9584	Transmembrane protein: seven transmembrane receptor: srsx	3
AUS_20	1.34522	4.25396	13.4522	Transmembrane protein: seven transmembrane receptor: srsx	3
AUS_200	0.577559	1.18348	5.77559	Transmembrane protein: seven transmembrane receptor: srsx	3
AUS_201	0.536938	1.34341	5.36938	Transmembrane protein: seven transmembrane receptor: srsx	3
AUS_203	0.708101	2.23921	7.08101	Transmembrane protein: seven transmembrane receptor: srsx	3
AUS_205	0.657651	1.67816	6.57651	Transmembrane protein: seven transmembrane receptor: srsx	3
AUS_206	1.49415	4.45877	14.9415	Transmembrane protein: seven transmembrane receptor: srsx	3
AUS_208	2.43635	7.70441	24.3635	Transmembrane protein: seven transmembrane receptor: srsx	3
AUS_209	0.216357	0.684182	2.16357	Transmembrane protein: seven transmembrane receptor: srsx	3
AUS_21	1.04135	2.25284	10.4135	Transmembrane protein: seven transmembrane receptor: srsx	3
AUS_210	0.0753955	0.238422	0.753955	Transmembrane protein: seven transmembrane receptor: srsx	3
AUS_212	0.809002	1.49883	8.09002	Transmembrane protein: seven transmembrane receptor: srsx	3
AUS_214	0.548646	1.17461	5.48646	Transmembrane protein: seven transmembrane receptor: srsx	3
AUS_215	0.911467	2.62645	9.11467	Transmembrane protein: seven transmembrane receptor: srsx	3
AUS_216	0.39524	0.834208	3.9524	Transmembrane protein: seven transmembrane receptor: srsx	3
AUS_217	0.714319	1.43962	7.14319	Transmembrane protein: seven transmembrane receptor: srsx	3
AUS_219	0.218113	0.689733	2.18113	Transmembrane protein: seven transmembrane receptor: srsx	3
AUS_22	0.76587	1.98745	7.6587	Transmembrane protein: seven transmembrane receptor: srsx	3
AUS_220	0.982298	2.10011	9.82298	Transmembrane protein: seven transmembrane receptor: srsx	3
AUS_222	0.749943	2.12517	7.49943	Transmembrane protein: seven transmembrane receptor: srsx	3
AUS_223	0.588693	1.86161	5.88693	Transmembrane protein: seven transmembrane receptor: srsx	3
AUS_224	0.13289	0.420234	1.3289	Transmembrane protein: seven transmembrane receptor: srsx	3
AUS_225	0.499743	0.948113	4.99743	Transmembrane protein: seven transmembrane receptor: srsx	3
AUS_228	0.444241	1.40481	4.44241	Transmembrane protein: seven transmembrane receptor: srsx	3
AUS_23	0.598288	1.37751	5.98288	Transmembrane protein: seven transmembrane receptor: srsx	3
AUS_231	0.77406	2.44779	7.7406	Transmembrane protein: seven transmembrane receptor: srsx	3
AUS_232	0.0841514	0.26611	0.841514	Transmembrane protein: seven transmembrane receptor: srsx	3
AUS_236	0.198356	0.627256	1.98356	Transmembrane protein: seven transmembrane receptor: srsx	3
AUS_237	0.56107	1.10386	5.6107	Transmembrane protein: seven transmembrane receptor: srsx	3
AUS_24	0.549683	1.50356	5.49683	Transmembrane protein: seven transmembrane receptor: srsx	3
AUS_240	1.56861	3.32767	15.6861	Transmembrane protein: seven transmembrane receptor: srsx	3
AUS_244	0.163786	0.517936	1.63786	Transmembrane protein: seven transmembrane receptor: srsx	3
AUS_28	0.678647	2.14607	6.78647	Transmembrane protein: seven transmembrane receptor: srsx	3
AUS_29	0.528059	1.66987	5.28059	Transmembrane protein: seven transmembrane receptor: srsx	3
AUS_3	0.617758	1.32257	6.17758	Transmembrane protein: seven transmembrane receptor: srsx	3
AUS_30	0.320404	0.711126	3.20404	Transmembrane protein: seven transmembrane receptor: srsx	3
AUS_31	0.297168	0.939727	2.97168	Transmembrane protein: seven transmembrane receptor: srsx	3
AUS_32	0.21951	0.462768	2.1951	Transmembrane protein: seven transmembrane receptor: srsx	3
AUS_33	0.37236	1.17751	3.7236	Transmembrane protein: seven transmembrane receptor: srsx	3
AUS_34	0.800665	1.90412	8.00665	Transmembrane protein: seven transmembrane receptor: srsx	3
AUS_35	0.865045	2.05722	8.65045	Transmembrane protein: seven transmembrane receptor: srsx	3
AUS_36	0.276947	0.446439	2.76947	Transmembrane protein: seven transmembrane receptor: srsx	3
AUS_37	0.282401	0.89303	2.82401	Transmembrane protein: seven transmembrane receptor: srsx	3
AUS_38	0.653917	1.08671	6.53917	Transmembrane protein: seven transmembrane receptor: srsx	3
AUS_39	1.03665	2.76388	10.3665	Transmembrane protein: seven transmembrane receptor: srsx	3
AUS_40	2.32844	7.36318	23.2844	Transmembrane protein: seven transmembrane receptor: srsx	3
AUS_41	0.627366	1.9839	6.27366	Transmembrane protein: seven transmembrane receptor: srsx	3
AUS_42	0.378795	0.982983	3.78795	Transmembrane protein: seven transmembrane receptor: srsx	3
AUS_43	0.918066	2.90318	9.18066	Transmembrane protein: seven transmembrane receptor: srsx	3
AUS_44	0.582201	1.22881	5.82201	Transmembrane protein: seven transmembrane receptor: srsx	3
AUS_45	0.417064	1.13523	4.17064	Transmembrane protein: seven transmembrane receptor: srsx	3
AUS_46	1.09039	2.57059	10.9039	Transmembrane protein: seven transmembrane receptor: srsx	3
AUS_47	0.38351	0.959537	3.8351	Transmembrane protein: seven transmembrane receptor: srsx	3
AUS_48	1.2444	3.52635	12.444	Transmembrane protein: seven transmembrane receptor: srsx	3
AUS_49	0.575296	1.53384	5.75296	Transmembrane protein: seven transmembrane receptor: srsx	3
AUS_50	0.633581	1.25365	6.33581	Transmembrane protein: seven transmembrane receptor: srsx	3
AUS_51	0.960391	2.61414	9.60391	Transmembrane protein: seven transmembrane receptor: srsx	3
AUS_52	0.847262	1.79739	8.47262	Transmembrane protein: seven transmembrane receptor: srsx	3
AUS_53	3.1957	9.74082	31.957	Transmembrane protein: seven transmembrane receptor: srsx	3
AUS_54	0.521016	1.6476	5.21016	Transmembrane protein: seven transmembrane receptor: srsx	3
AUS_55	0.861716	2.38409	8.61716	Transmembrane protein: seven transmembrane receptor: srsx	3
AUS_56	0.529342	1.67393	5.29342	Transmembrane protein: seven transmembrane receptor: srsx	3
AUS_57	0.46835	1.48105	4.6835	Transmembrane protein: seven transmembrane receptor: srsx	3
AUS_58	0.468187	1.1714	4.68187	Transmembrane protein: seven transmembrane receptor: srsx	3
AUS_59	1.62538	3.44451	16.2538	Transmembrane protein: seven transmembrane receptor: srsx	3
AUS_60	0.450637	1.00017	4.50637	Transmembrane protein: seven transmembrane receptor: srsx	3
AUS_61	0.632661	2.00065	6.32661	Transmembrane protein: seven transmembrane receptor: srsx	3
AUS_63	0.769789	2.43429	7.69789	Transmembrane protein: seven transmembrane receptor: srsx	3
AUS_64	0.257359	0.54319	2.57359	Transmembrane protein: seven transmembrane receptor: srsx	3
AUS_65	0.226675	0.716809	2.26675	Transmembrane protein: seven transmembrane receptor: srsx	3
AUS_68	0.228537	0.368402	2.28537	Transmembrane protein: seven transmembrane receptor: srsx	3
AUS_69	0.223165	0.509368	2.23165	Transmembrane protein: seven transmembrane receptor: srsx	3
AUS_70	0.119745	0.378667	1.19745	Transmembrane protein: seven transmembrane receptor: srsx	3
AUS_76	0.478712	0.709558	4.78712	Transmembrane protein: seven transmembrane receptor: srsx	3
AUS_77	0.96905	2.2566	9.6905	Transmembrane protein: seven transmembrane receptor: srsx	3
AUS_78	1.98206	5.75155	19.8206	Transmembrane protein: seven transmembrane receptor: srsx	3
AUS_8	0.943233	2.01938	9.43233	Transmembrane protein: seven transmembrane receptor: srsx	3
AUS_80	0.448897	1.03355	4.48897	Transmembrane protein: seven transmembrane receptor: srsx	3
AUS_83	0.755321	2.38853	7.55321	Transmembrane protein: seven transmembrane receptor: srsx	3
AUS_84	0.845326	1.87617	8.45326	Transmembrane protein: seven transmembrane receptor: srsx	3
AUS_87	1.07105	2.8556	10.7105	Transmembrane protein: seven transmembrane receptor: srsx	3
AUS_89	0	0	0	Transmembrane protein: seven transmembrane receptor: srsx	3
AUS_9	0.49678	1.24294	4.9678	Transmembrane protein: seven transmembrane receptor: srsx	3
AUS_90	0.599645	0.762734	5.99645	Transmembrane protein: seven transmembrane receptor: srsx	3
AUS_91	0.312032	0.658587	3.12032	Transmembrane protein: seven transmembrane receptor: srsx	3
AUS_94	1.42701	3.19309	14.2701	Transmembrane protein: seven transmembrane receptor: srsx	3
AUS_95	1.6947	5.35911	16.947	Transmembrane protein: seven transmembrane receptor: srsx	3
AUS_96	0.679772	1.76403	6.79772	Transmembrane protein: seven transmembrane receptor: srsx	3
AUS_98	1.33542	2.61872	13.3542	Transmembrane protein: seven transmembrane receptor: srsx	3
AUS_99	0.716372	1.34042	7.16372	Transmembrane protein: seven transmembrane receptor: srsx	3
NT12001	1.09154	3.45175	10.9154	Transmembrane protein: seven transmembrane receptor: srsx	3
NT12002	0.432834	1.19751	4.32834	Transmembrane protein: seven transmembrane receptor: srsx	3
NT12003	1.10517	3.40227	11.0517	Transmembrane protein: seven transmembrane receptor: srsx	3
NT12004	0.831344	1.55555	8.31344	Transmembrane protein: seven transmembrane receptor: srsx	3
NT12005	1.74909	4.19075	17.4909	Transmembrane protein: seven transmembrane receptor: srsx	3
NT12006	1.45426	4.59878	14.5426	Transmembrane protein: seven transmembrane receptor: srsx	3
NT12007	1.21103	2.0501	12.1103	Transmembrane protein: seven transmembrane receptor: srsx	3
NT12008	0.578187	1.82839	5.78187	Transmembrane protein: seven transmembrane receptor: srsx	3
NT12009	1.0052	3.17873	10.052	Transmembrane protein: seven transmembrane receptor: srsx	3
NT12011	1.80247	4.14975	18.0247	Transmembrane protein: seven transmembrane receptor: srsx	3
NT12012	0.979741	2.12117	9.79741	Transmembrane protein: seven transmembrane receptor: srsx	3
NT12013	0.894321	1.95709	8.94321	Transmembrane protein: seven transmembrane receptor: srsx	3
NT12014	1.88611	4.18615	18.8611	Transmembrane protein: seven transmembrane receptor: srsx	3
NT12015	1.94247	4.03041	19.4247	Transmembrane protein: seven transmembrane receptor: srsx	3
NT12016	6.83997	20.2894	68.3997	Transmembrane protein: seven transmembrane receptor: srsx	3
NT12017	0.633143	2.00217	6.33143	Transmembrane protein: seven transmembrane receptor: srsx	3
NT12018	1.04295	2.99281	10.4295	Transmembrane protein: seven transmembrane receptor: srsx	3
NT12019	1.18656	2.86129	11.8656	Transmembrane protein: seven transmembrane receptor: srsx	3
NT12020	0.878651	1.75821	8.78651	Transmembrane protein: seven transmembrane receptor: srsx	3
NT12021	0.740002	1.85741	7.40002	Transmembrane protein: seven transmembrane receptor: srsx	3
NT12022	1.44547	4.13336	14.4547	Transmembrane protein: seven transmembrane receptor: srsx	3
NT12023	1.46303	4.6265	14.6303	Transmembrane protein: seven transmembrane receptor: srsx	3
NT12024	0.58113	1.83769	5.8113	Transmembrane protein: seven transmembrane receptor: srsx	3
NT12025	0.643177	1.47525	6.43177	Transmembrane protein: seven transmembrane receptor: srsx	3
NT12026	1.26303	2.94119	12.6303	Transmembrane protein: seven transmembrane receptor: srsx	3
NT12027	1.08517	2.40498	10.8517	Transmembrane protein: seven transmembrane receptor: srsx	3
NT12028	0.891898	1.50265	8.91898	Transmembrane protein: seven transmembrane receptor: srsx	3
NT12029	0.245427	0.776108	2.45427	Transmembrane protein: seven transmembrane receptor: srsx	3
NT12030	0.68676	1.83102	6.8676	Transmembrane protein: seven transmembrane receptor: srsx	3
NT12031	1.58226	3.57825	15.8226	Transmembrane protein: seven transmembrane receptor: srsx	3
NT12032	0.736603	1.16019	7.36603	Transmembrane protein: seven transmembrane receptor: srsx	3
NT12033	1.01655	2.87209	10.1655	Transmembrane protein: seven transmembrane receptor: srsx	3
NT12034	0.624756	1.62126	6.24756	Transmembrane protein: seven transmembrane receptor: srsx	3
NT12035	0.129812	0.410502	1.29812	Transmembrane protein: seven transmembrane receptor: srsx	3
NT12036	0.648125	1.43849	6.48125	Transmembrane protein: seven transmembrane receptor: srsx	3
NT12037	2.07939	4.34912	20.7939	Transmembrane protein: seven transmembrane receptor: srsx	3
NT12038	1.77484	4.79801	17.7484	Transmembrane protein: seven transmembrane receptor: srsx	3
NT12039	0.242619	0.767228	2.42619	Transmembrane protein: seven transmembrane receptor: srsx	3
NT12040	1.10113	3.25561	11.0113	Transmembrane protein: seven transmembrane receptor: srsx	3
NT12041	1.26865	2.75888	12.6865	Transmembrane protein: seven transmembrane receptor: srsx	3
NT12042	0.901551	1.73912	9.01551	Transmembrane protein: seven transmembrane receptor: srsx	3
NT12043	1.51355	3.55127	15.1355	Transmembrane protein: seven transmembrane receptor: srsx	3
NT12044	0.632424	1.68616	6.32424	Transmembrane protein: seven transmembrane receptor: srsx	3
NT12045	0.810815	1.7118	8.10815	Transmembrane protein: seven transmembrane receptor: srsx	3
NT12046	0.723126	1.97351	7.23126	Transmembrane protein: seven transmembrane receptor: srsx	3
NT12048	0.420165	1.32868	4.20165	Transmembrane protein: seven transmembrane receptor: srsx	3
NT12049	0.477668	1.19512	4.77668	Transmembrane protein: seven transmembrane receptor: srsx	3
NT12051	0.980808	2.66971	9.80808	Transmembrane protein: seven transmembrane receptor: srsx	3
NT12053	0.35837	0.73746	3.5837	Transmembrane protein: seven transmembrane receptor: srsx	3
NT12054	1.08893	2.9033	10.8893	Transmembrane protein: seven transmembrane receptor: srsx	3
NT12055	0.721856	1.0021	7.21856	Transmembrane protein: seven transmembrane receptor: srsx	3
NT12056	0.877959	1.82406	8.77959	Transmembrane protein: seven transmembrane receptor: srsx	3
NT12057	1.28827	2.71907	12.8827	Transmembrane protein: seven transmembrane receptor: srsx	3
NT12058	0.850732	2.41078	8.50732	Transmembrane protein: seven transmembrane receptor: srsx	3
NT12059	1.59845	3.76122	15.9845	Transmembrane protein: seven transmembrane receptor: srsx	3
NT12060	0.360815	0.800816	3.60815	Transmembrane protein: seven transmembrane receptor: srsx	3
NT12061	0.758108	1.70072	7.58108	Transmembrane protein: seven transmembrane receptor: srsx	3
NT12062	1.58241	3.37297	15.8241	Transmembrane protein: seven transmembrane receptor: srsx	3
NT12063	0.770364	1.30411	7.70364	Transmembrane protein: seven transmembrane receptor: srsx	3
NT12064	1.46015	4.25967	14.6015	Transmembrane protein: seven transmembrane receptor: srsx	3
NT12065	0.323101	0.768389	3.23101	Transmembrane protein: seven transmembrane receptor: srsx	3
NT12066	0.68462	1.82532	6.8462	Transmembrane protein: seven transmembrane receptor: srsx	3
NT12068	1.34086	3.49138	13.4086	Transmembrane protein: seven transmembrane receptor: srsx	3
NT12069	1.31779	3.76266	13.1779	Transmembrane protein: seven transmembrane receptor: srsx	3
NT12070	1.45231	4.07126	14.5231	Transmembrane protein: seven transmembrane receptor: srsx	3
NT12072	1.67979	4.8034	16.7979	Transmembrane protein: seven transmembrane receptor: srsx	3
NT12073	2.35454	5.08843	23.5454	Transmembrane protein: seven transmembrane receptor: srsx	3
NT12074	1.6942	3.74262	16.942	Transmembrane protein: seven transmembrane receptor: srsx	3
NT12075	0.971043	2.68657	9.71043	Transmembrane protein: seven transmembrane receptor: srsx	3
NT12076	1.97189	3.68965	19.7189	Transmembrane protein: seven transmembrane receptor: srsx	3
NT12077	1.38743	3.36552	13.8743	Transmembrane protein: seven transmembrane receptor: srsx	3
NT12078	1.10047	1.9835	11.0047	Transmembrane protein: seven transmembrane receptor: srsx	3
NT12079	2.03636	6.06412	20.3636	Transmembrane protein: seven transmembrane receptor: srsx	3
NT12080	0	0	0	Transmembrane protein: seven transmembrane receptor: srsx	3
NT12081	1.08489	3.17753	10.8489	Transmembrane protein: seven transmembrane receptor: srsx	3
NT12082	0.986644	2.76585	9.86644	Transmembrane protein: seven transmembrane receptor: srsx	3
NT12084	3.97336	11.2126	39.7336	Transmembrane protein: seven transmembrane receptor: srsx	3
NT12085	0.562823	1.33849	5.62823	Transmembrane protein: seven transmembrane receptor: srsx	3
NT12086	0.859188	1.97821	8.59188	Transmembrane protein: seven transmembrane receptor: srsx	3
NT12087	1.29115	3.30599	12.9115	Transmembrane protein: seven transmembrane receptor: srsx	3
NT12088	0.17618	0.557129	1.7618	Transmembrane protein: seven transmembrane receptor: srsx	3
NT12089	1.39865	3.29703	13.9865	Transmembrane protein: seven transmembrane receptor: srsx	3
NT12090	0.825657	1.92269	8.25657	Transmembrane protein: seven transmembrane receptor: srsx	3
NT12091	1.85465	3.82792	18.5465	Transmembrane protein: seven transmembrane receptor: srsx	3
NT12092	1.61831	4.03473	16.1831	Transmembrane protein: seven transmembrane receptor: srsx	3
NT12093	1.31859	3.89854	13.1859	Transmembrane protein: seven transmembrane receptor: srsx	3
NT12094	2.21865	5.9978	22.1865	Transmembrane protein: seven transmembrane receptor: srsx	3
NT12095	1.48295	4.10284	14.8295	Transmembrane protein: seven transmembrane receptor: srsx	3
NT12096	0.303304	0.959131	3.03304	Transmembrane protein: seven transmembrane receptor: srsx	3
NT12098	2.12146	6.49367	21.2146	Transmembrane protein: seven transmembrane receptor: srsx	3
NT12099	0.624428	1.26125	6.24428	Transmembrane protein: seven transmembrane receptor: srsx	3
NT12100	0.842053	2.47983	8.42053	Transmembrane protein: seven transmembrane receptor: srsx	3
NT12102	0.502317	0.945475	5.02317	Transmembrane protein: seven transmembrane receptor: srsx	3
NT12103	0.306159	0.968159	3.06159	Transmembrane protein: seven transmembrane receptor: srsx	3
NT12104	0.337505	1.06729	3.37505	Transmembrane protein: seven transmembrane receptor: srsx	3
NT12111	0.83328	1.71473	8.3328	Transmembrane protein: seven transmembrane receptor: srsx	3
NT12112	1.44789	4.00587	14.4789	Transmembrane protein: seven transmembrane receptor: srsx	3
NT12115	0.50865	1.60849	5.0865	Transmembrane protein: seven transmembrane receptor: srsx	3
NT12116	0.816755	1.69591	8.16755	Transmembrane protein: seven transmembrane receptor: srsx	3
NT12117	0.385689	1.21966	3.85689	Transmembrane protein: seven transmembrane receptor: srsx	3
NT12118	0.993524	1.73434	9.93524	Transmembrane protein: seven transmembrane receptor: srsx	3
NT12119	0	0	0	Transmembrane protein: seven transmembrane receptor: srsx	3
NT12123	0.456001	1.01208	4.56001	Transmembrane protein: seven transmembrane receptor: srsx	3
NT12124	0.613023	1.15764	6.13023	Transmembrane protein: seven transmembrane receptor: srsx	3
NT12125	0.293446	0.619358	2.93446	Transmembrane protein: seven transmembrane receptor: srsx	3
NT12126	0.274	0.866463	2.74	Transmembrane protein: seven transmembrane receptor: srsx	3
NT12127	0.259897	0.821867	2.59897	Transmembrane protein: seven transmembrane receptor: srsx	3
NT12128	0.0883732	0.27946	0.883732	Transmembrane protein: seven transmembrane receptor: srsx	3
NT12130	0.662037	2.09355	6.62037	Transmembrane protein: seven transmembrane receptor: srsx	3
NT12131	3.04211	7.56288	30.4211	Transmembrane protein: seven transmembrane receptor: srsx	3
NT12132	0.494587	1.31866	4.94587	Transmembrane protein: seven transmembrane receptor: srsx	3
NT12133	0.150801	0.318287	1.50801	Transmembrane protein: seven transmembrane receptor: srsx	3
NT12134	0.427215	0.810513	4.27215	Transmembrane protein: seven transmembrane receptor: srsx	3
NT12135	0.544282	1.72117	5.44282	Transmembrane protein: seven transmembrane receptor: srsx	3
NT12136	0.925492	2.92666	9.25492	Transmembrane protein: seven transmembrane receptor: srsx	3
NT12137	0.129701	0.41015	1.29701	Transmembrane protein: seven transmembrane receptor: srsx	3
NT12143	1.1749	3.00523	11.749	Transmembrane protein: seven transmembrane receptor: srsx	3
NT12144	0.347117	1.09768	3.47117	Transmembrane protein: seven transmembrane receptor: srsx	3
NT12145	1.01247	3.20172	10.1247	Transmembrane protein: seven transmembrane receptor: srsx	3
NT12146	0.42482	0.906224	4.2482	Transmembrane protein: seven transmembrane receptor: srsx	3
NT12148	0.788721	2.49415	7.88721	Transmembrane protein: seven transmembrane receptor: srsx	3
NT12149	2.13303	4.99245	21.3303	Transmembrane protein: seven transmembrane receptor: srsx	3
NT12151	0.420427	1.03111	4.20427	Transmembrane protein: seven transmembrane receptor: srsx	3
NT12152	0.942886	1.95781	9.42886	Transmembrane protein: seven transmembrane receptor: srsx	3
NT12153	0.266226	0.841881	2.66226	Transmembrane protein: seven transmembrane receptor: srsx	3
NT12154	2.54582	6.51184	25.4582	Transmembrane protein: seven transmembrane receptor: srsx	3
NT12155	0.311657	0.985547	3.11657	Transmembrane protein: seven transmembrane receptor: srsx	3
NT12157	0.418028	0.833854	4.18028	Transmembrane protein: seven transmembrane receptor: srsx	3
NT12158	0.379982	1.20161	3.79982	Transmembrane protein: seven transmembrane receptor: srsx	3
NT12159	0.407425	0.904266	4.07425	Transmembrane protein: seven transmembrane receptor: srsx	3
NT12160	0.0828087	0.261864	0.828087	Transmembrane protein: seven transmembrane receptor: srsx	3
NT12161	0.594988	1.61953	5.94988	Transmembrane protein: seven transmembrane receptor: srsx	3
NT12163	0.26613	0.841577	2.6613	Transmembrane protein: seven transmembrane receptor: srsx	3
NT12166	0.637014	2.01441	6.37014	Transmembrane protein: seven transmembrane receptor: srsx	3
NT12167	0.312472	0.988123	3.12472	Transmembrane protein: seven transmembrane receptor: srsx	3
NT12168	0.167518	0.529739	1.67518	Transmembrane protein: seven transmembrane receptor: srsx	3
NT12169	0.367755	1.16294	3.67755	Transmembrane protein: seven transmembrane receptor: srsx	3
NT12171	0.634218	1.71452	6.34218	Transmembrane protein: seven transmembrane receptor: srsx	3
NT12172	0.68248	1.81962	6.8248	Transmembrane protein: seven transmembrane receptor: srsx	3
NT12173	0.270275	0.854685	2.70275	Transmembrane protein: seven transmembrane receptor: srsx	3
NT12174	0.746925	1.77631	7.46925	Transmembrane protein: seven transmembrane receptor: srsx	3
NT12176	0.534638	1.69067	5.34638	Transmembrane protein: seven transmembrane receptor: srsx	3
NT12177	1.55742	3.30393	15.5742	Transmembrane protein: seven transmembrane receptor: srsx	3
NT12178	3.84479	11.9334	38.4479	Transmembrane protein: seven transmembrane receptor: srsx	3
NT12179	0.40847	1.05999	4.0847	Transmembrane protein: seven transmembrane receptor: srsx	3
NT12191	0.564436	1.53637	5.64436	Transmembrane protein: seven transmembrane receptor: srsx	3
NT12193	1.29595	2.71044	12.9595	Transmembrane protein: seven transmembrane receptor: srsx	3
NT12194	0.56956	1.20074	5.6956	Transmembrane protein: seven transmembrane receptor: srsx	3
NT12196	1.44674	3.54815	14.4674	Transmembrane protein: seven transmembrane receptor: srsx	3
NT12197	0.413227	1.30674	4.13227	Transmembrane protein: seven transmembrane receptor: srsx	3
NT12198	0.310167	0.980835	3.10167	Transmembrane protein: seven transmembrane receptor: srsx	3
NT12199	1.38586	3.10958	13.8586	Transmembrane protein: seven transmembrane receptor: srsx	3
NT12200	0.23748	0.750979	2.3748	Transmembrane protein: seven transmembrane receptor: srsx	3
NT12202	0.340744	0.777738	3.40744	Transmembrane protein: seven transmembrane receptor: srsx	3
NT12204	0.231738	0.732821	2.31738	Transmembrane protein: seven transmembrane receptor: srsx	3
NT12205	0.807711	2.55421	8.07711	Transmembrane protein: seven transmembrane receptor: srsx	3
NT12206	1.3798	2.06959	13.798	Transmembrane protein: seven transmembrane receptor: srsx	3
NT12207	0.828866	1.90603	8.28866	Transmembrane protein: seven transmembrane receptor: srsx	3
NT12208	1.22584	3.2683	12.2584	Transmembrane protein: seven transmembrane receptor: srsx	3
NT12209	0.401821	1.27067	4.01821	Transmembrane protein: seven transmembrane receptor: srsx	3
NT12210	0.482946	1.33616	4.82946	Transmembrane protein: seven transmembrane receptor: srsx	3
NT12211	1.33848	3.19047	13.3848	Transmembrane protein: seven transmembrane receptor: srsx	3
NT12212	0	0	0	Transmembrane protein: seven transmembrane receptor: srsx	3
NT12213	0.233326	0.737842	2.33326	Transmembrane protein: seven transmembrane receptor: srsx	3
NT12214	0	0	0	Transmembrane protein: seven transmembrane receptor: srsx	3
NT12215	0.574772	1.06488	5.74772	Transmembrane protein: seven transmembrane receptor: srsx	3
NT12216	0.56352	1.46235	5.6352	Transmembrane protein: seven transmembrane receptor: srsx	3
NT12217	0.748296	2.36632	7.48296	Transmembrane protein: seven transmembrane receptor: srsx	3
NT12218	0.648552	1.21352	6.48552	Transmembrane protein: seven transmembrane receptor: srsx	3
NT12219	0.359203	1.1359	3.59203	Transmembrane protein: seven transmembrane receptor: srsx	3
NT12220	0.801207	2.53364	8.01207	Transmembrane protein: seven transmembrane receptor: srsx	3
NT12221	0.102438	0.323939	1.02438	Transmembrane protein: seven transmembrane receptor: srsx	3
NT12222	0.514628	0.712159	5.14628	Transmembrane protein: seven transmembrane receptor: srsx	3
NT12223	0.230007	0.48546	2.30007	Transmembrane protein: seven transmembrane receptor: srsx	3
NT12224	1.04106	2.81435	10.4106	Transmembrane protein: seven transmembrane receptor: srsx	3
NT12225	0.670226	1.4349	6.70226	Transmembrane protein: seven transmembrane receptor: srsx	3
NT12226	0.521357	1.39003	5.21357	Transmembrane protein: seven transmembrane receptor: srsx	3
NT12227	0	0	0	Transmembrane protein: seven transmembrane receptor: srsx	3
NT12228	0.253893	0.80288	2.53893	Transmembrane protein: seven transmembrane receptor: srsx	3
NT12229	0.63545	1.38745	6.3545	Transmembrane protein: seven transmembrane receptor: srsx	3
NT12231	0.569027	1.47664	5.69027	Transmembrane protein: seven transmembrane receptor: srsx	3
NT12232	0.48825	1.06846	4.8825	Transmembrane protein: seven transmembrane receptor: srsx	3
NT12233	0.314349	0.697687	3.14349	Transmembrane protein: seven transmembrane receptor: srsx	3
NT12234	0.866051	1.85414	8.66051	Transmembrane protein: seven transmembrane receptor: srsx	3
NT12235	0.348662	1.10257	3.48662	Transmembrane protein: seven transmembrane receptor: srsx	3
NT12236	1.13669	3.59453	11.3669	Transmembrane protein: seven transmembrane receptor: srsx	3
NT12237	0.85779	2.3918	8.5779	Transmembrane protein: seven transmembrane receptor: srsx	3
NT12238	0.0862338	0.272695	0.862338	Transmembrane protein: seven transmembrane receptor: srsx	3
NT12239	0.74706	2.03346	7.4706	Transmembrane protein: seven transmembrane receptor: srsx	3
NT12241	0.687781	1.83375	6.87781	Transmembrane protein: seven transmembrane receptor: srsx	3
NT12242	0.832878	1.56537	8.32878	Transmembrane protein: seven transmembrane receptor: srsx	3
NT12243	0.990516	2.63032	9.90516	Transmembrane protein: seven transmembrane receptor: srsx	3
NT12244	0.349578	0.737831	3.49578	Transmembrane protein: seven transmembrane receptor: srsx	3
NT12246	0.707873	1.27588	7.07873	Transmembrane protein: seven transmembrane receptor: srsx	3
NT12247	0.212632	0.672402	2.12632	Transmembrane protein: seven transmembrane receptor: srsx	3
NT12248	0.125063	0.395485	1.25063	Transmembrane protein: seven transmembrane receptor: srsx	3
NT12250	0.950481	2.37809	9.50481	Transmembrane protein: seven transmembrane receptor: srsx	3
NT12251	0.471911	1.12228	4.71911	Transmembrane protein: seven transmembrane receptor: srsx	3
NT12253	0.294928	0.49927	2.94928	Transmembrane protein: seven transmembrane receptor: srsx	3
NT12255	0.393668	1.24489	3.93668	Transmembrane protein: seven transmembrane receptor: srsx	3
NT12256	0.284064	0.898288	2.84064	Transmembrane protein: seven transmembrane receptor: srsx	3
NT12257	1.2664	2.84122	12.664	Transmembrane protein: seven transmembrane receptor: srsx	3
NT12258	0.406437	0.857406	4.06437	Transmembrane protein: seven transmembrane receptor: srsx	3
NT12260	1.20899	2.22145	12.0899	Transmembrane protein: seven transmembrane receptor: srsx	3
NT12261	0.621523	1.55504	6.21523	Transmembrane protein: seven transmembrane receptor: srsx	3
NT12262	0.749313	2.12338	7.49313	Transmembrane protein: seven transmembrane receptor: srsx	3
NT12263	0.382117	1.20836	3.82117	Transmembrane protein: seven transmembrane receptor: srsx	3
NT12264	0.995785	2.15201	9.95785	Transmembrane protein: seven transmembrane receptor: srsx	3
NT12265	5.53109	17.0779	55.3109	Transmembrane protein: seven transmembrane receptor: srsx	3
NT12268	1.55287	3.48391	15.5287	Transmembrane protein: seven transmembrane receptor: srsx	3
NT12269	0.151404	0.47878	1.51404	Transmembrane protein: seven transmembrane receptor: srsx	3
NT12270	1.29221	2.52188	12.9221	Transmembrane protein: seven transmembrane receptor: srsx	3
NT12272	1.14399	2.12074	11.4399	Transmembrane protein: seven transmembrane receptor: srsx	3
NT12273	1.06022	3.35272	10.6022	Transmembrane protein: seven transmembrane receptor: srsx	3
NT12274	0.182952	0.386146	1.82952	Transmembrane protein: seven transmembrane receptor: srsx	3
NT12276	0.164664	0.365467	1.64664	Transmembrane protein: seven transmembrane receptor: srsx	3
NT12277	0.451224	1.4269	4.51224	Transmembrane protein: seven transmembrane receptor: srsx	3
NT12283	0.859501	1.70067	8.59501	Transmembrane protein: seven transmembrane receptor: srsx	3
NT12285	0.878437	2.24155	8.78437	Transmembrane protein: seven transmembrane receptor: srsx	3
NT12286	0	0	0	Transmembrane protein: seven transmembrane receptor: srsx	3
NT12287	1.16713	3.17006	11.6713	Transmembrane protein: seven transmembrane receptor: srsx	3
NT12288	0.204952	0.648115	2.04952	Transmembrane protein: seven transmembrane receptor: srsx	3
NT12289	0.38255	1.01995	3.8255	Transmembrane protein: seven transmembrane receptor: srsx	3
NT12290	0	0	0	Transmembrane protein: seven transmembrane receptor: srsx	3
NT12291	4.05897	12.8356	40.5897	Transmembrane protein: seven transmembrane receptor: srsx	3
NT12292	0.364027	1.15115	3.64027	Transmembrane protein: seven transmembrane receptor: srsx	3
NT12293	0.390849	1.01771	3.90849	Transmembrane protein: seven transmembrane receptor: srsx	3
NT12296	0.543906	1.16446	5.43906	Transmembrane protein: seven transmembrane receptor: srsx	3
NT12297	0.745057	1.77187	7.45057	Transmembrane protein: seven transmembrane receptor: srsx	3
NT12298	0.599495	1.89577	5.99495	Transmembrane protein: seven transmembrane receptor: srsx	3
NT12299	1.24975	1.98404	12.4975	Transmembrane protein: seven transmembrane receptor: srsx	3
NT12300	0.945658	2.57403	9.45658	Transmembrane protein: seven transmembrane receptor: srsx	3
NT12301	0.364705	0.83243	3.64705	Transmembrane protein: seven transmembrane receptor: srsx	3
NT12302	0.176715	0.372982	1.76715	Transmembrane protein: seven transmembrane receptor: srsx	3
NT12304	0.281493	0.593439	2.81493	Transmembrane protein: seven transmembrane receptor: srsx	3
NT12305	0.98548	2.24226	9.8548	Transmembrane protein: seven transmembrane receptor: srsx	3
NT12306	0.764754	1.91341	7.64754	Transmembrane protein: seven transmembrane receptor: srsx	3
NT12308	0.718818	1.57303	7.18818	Transmembrane protein: seven transmembrane receptor: srsx	3
NT12309	0.866603	2.74044	8.66603	Transmembrane protein: seven transmembrane receptor: srsx	3
NT12310	0.100407	0.317514	1.00407	Transmembrane protein: seven transmembrane receptor: srsx	3
NT12311	0.0895741	0.283258	0.895741	Transmembrane protein: seven transmembrane receptor: srsx	3
NT12312	0.0871867	0.275708	0.871867	Transmembrane protein: seven transmembrane receptor: srsx	3
NT12313	1.03592	2.88849	10.3592	Transmembrane protein: seven transmembrane receptor: srsx	3
NT12314	0.403271	0.959047	4.03271	Transmembrane protein: seven transmembrane receptor: srsx	3
NT12315	0.759881	2.40295	7.59881	Transmembrane protein: seven transmembrane receptor: srsx	3
NT12316	0.980562	2.52443	9.80562	Transmembrane protein: seven transmembrane receptor: srsx	3
NT12318	0.286023	0.634819	2.86023	Transmembrane protein: seven transmembrane receptor: srsx	3
NT12319	0.746213	1.6562	7.46213	Transmembrane protein: seven transmembrane receptor: srsx	3
NT12321	0.450411	1.02805	4.50411	Transmembrane protein: seven transmembrane receptor: srsx	3
NT12322	0.827488	2.61675	8.27488	Transmembrane protein: seven transmembrane receptor: srsx	3
NT12323	0	0	0	Transmembrane protein: seven transmembrane receptor: srsx	3
NT12324	0.20769	0.460961	2.0769	Transmembrane protein: seven transmembrane receptor: srsx	3
NT12326	0.946351	2.68025	9.46351	Transmembrane protein: seven transmembrane receptor: srsx	3
NT12327	1.10998	2.63971	11.0998	Transmembrane protein: seven transmembrane receptor: srsx	3
NT12328	0.0732796	0.231731	0.732796	Transmembrane protein: seven transmembrane receptor: srsx	3
NT12329	0.239664	0.505843	2.39664	Transmembrane protein: seven transmembrane receptor: srsx	3
NT12330	0	0	0	Transmembrane protein: seven transmembrane receptor: srsx	3
NT12331	0.403441	1.27579	4.03441	Transmembrane protein: seven transmembrane receptor: srsx	3
NT12332	0.227236	0.718582	2.27236	Transmembrane protein: seven transmembrane receptor: srsx	3
NT12333	0.81473	1.43711	8.1473	Transmembrane protein: seven transmembrane receptor: srsx	3
NT12336	0.727054	1.14472	7.27054	Transmembrane protein: seven transmembrane receptor: srsx	3
NT12337	0.604288	1.61114	6.04288	Transmembrane protein: seven transmembrane receptor: srsx	3
NT12338	0.908927	1.65647	9.08927	Transmembrane protein: seven transmembrane receptor: srsx	3
NT12339	2.46904	7.80778	24.6904	Transmembrane protein: seven transmembrane receptor: srsx	3
NT12341	0.821861	1.82409	8.21861	Transmembrane protein: seven transmembrane receptor: srsx	3
NT12343	0.299275	0.946389	2.99275	Transmembrane protein: seven transmembrane receptor: srsx	3
NT12344	0.628586	1.07844	6.28586	Transmembrane protein: seven transmembrane receptor: srsx	3
NT12346	0.599116	1.4248	5.99116	Transmembrane protein: seven transmembrane receptor: srsx	3
NT12347	0.90281	1.54891	9.0281	Transmembrane protein: seven transmembrane receptor: srsx	3
NT12348	0.771907	1.77788	7.71907	Transmembrane protein: seven transmembrane receptor: srsx	3
NT12350	0	0	0	Transmembrane protein: seven transmembrane receptor: srsx	3
NT12351	0.716475	1.5512	7.16475	Transmembrane protein: seven transmembrane receptor: srsx	3
NT12353	0.321236	0.678013	3.21236	Transmembrane protein: seven transmembrane receptor: srsx	3
NT12354	0.229073	0.724391	2.29073	Transmembrane protein: seven transmembrane receptor: srsx	3
NT12355	0.117173	0.370534	1.17173	Transmembrane protein: seven transmembrane receptor: srsx	3
NT12356	1.07341	2.60134	10.7341	Transmembrane protein: seven transmembrane receptor: srsx	3
NT12357	0.662444	1.22429	6.62444	Transmembrane protein: seven transmembrane receptor: srsx	3
NT12358	0.851875	2.38806	8.51875	Transmembrane protein: seven transmembrane receptor: srsx	3
NT12359	0.717878	1.51518	7.17878	Transmembrane protein: seven transmembrane receptor: srsx	3
NT12361	0.789919	2.18546	7.89919	Transmembrane protein: seven transmembrane receptor: srsx	3
NT12362	0.831922	2.63077	8.31922	Transmembrane protein: seven transmembrane receptor: srsx	3
NT12364	1.55801	4.36756	15.5801	Transmembrane protein: seven transmembrane receptor: srsx	3
NT12367	1.20503	2.95296	12.0503	Transmembrane protein: seven transmembrane receptor: srsx	3
NT12368	4.51972	13.7418	45.1972	Transmembrane protein: seven transmembrane receptor: srsx	3
NT12370	0.801781	2.53545	8.01781	Transmembrane protein: seven transmembrane receptor: srsx	3
NT12371	1.06739	1.70971	10.6739	Transmembrane protein: seven transmembrane receptor: srsx	3
NT12372	1.4764	4.66879	14.764	Transmembrane protein: seven transmembrane receptor: srsx	3
NT12373	0.679957	1.47213	6.79957	Transmembrane protein: seven transmembrane receptor: srsx	3
NT12375	0.937103	1.61315	9.37103	Transmembrane protein: seven transmembrane receptor: srsx	3
NT12376	0.107842	0.341026	1.07842	Transmembrane protein: seven transmembrane receptor: srsx	3
NT12377	0.805256	1.6996	8.05256	Transmembrane protein: seven transmembrane receptor: srsx	3
NT12381	0.38125	1.20562	3.8125	Transmembrane protein: seven transmembrane receptor: srsx	3
NT12384	0.988035	1.81987	9.88035	Transmembrane protein: seven transmembrane receptor: srsx	3
NT12385	1.15815	1.91272	11.5815	Transmembrane protein: seven transmembrane receptor: srsx	3
NT12386	0.7223	1.99838	7.223	Transmembrane protein: seven transmembrane receptor: srsx	3
NT12387	0.471301	1.12083	4.71301	Transmembrane protein: seven transmembrane receptor: srsx	3
NT12388	1.10145	2.61944	11.0145	Transmembrane protein: seven transmembrane receptor: srsx	3
NT12389	0.922877	2.0483	9.22877	Transmembrane protein: seven transmembrane receptor: srsx	3
NT12392	0.241394	0.763356	2.41394	Transmembrane protein: seven transmembrane receptor: srsx	3
NT12394	0.65894	1.02883	6.5894	Transmembrane protein: seven transmembrane receptor: srsx	3
NT12395	0.990334	2.83189	9.90334	Transmembrane protein: seven transmembrane receptor: srsx	3
NT12396	0.359992	0.856122	3.59992	Transmembrane protein: seven transmembrane receptor: srsx	3
NT12398	0.566484	1.3472	5.66484	Transmembrane protein: seven transmembrane receptor: srsx	3
NT12399	0.337017	0.710494	3.37017	Transmembrane protein: seven transmembrane receptor: srsx	3
NT12400	1.11121	1.94915	11.1121	Transmembrane protein: seven transmembrane receptor: srsx	3
NT12401	0.81877	1.52905	8.1877	Transmembrane protein: seven transmembrane receptor: srsx	3
NT12402	0.305094	0.696368	3.05094	Transmembrane protein: seven transmembrane receptor: srsx	3
NT12404	0.698468	1.74756	6.98468	Transmembrane protein: seven transmembrane receptor: srsx	3
NT12405	1.21226	2.72007	12.1226	Transmembrane protein: seven transmembrane receptor: srsx	3
NT12406	0.549993	1.46638	5.49993	Transmembrane protein: seven transmembrane receptor: srsx	3
NT12407	2.73162	7.33587	27.3162	Transmembrane protein: seven transmembrane receptor: srsx	3
NT12409	2.19374	4.71203	21.9374	Transmembrane protein: seven transmembrane receptor: srsx	3
NT12410	0.25956	0.820802	2.5956	Transmembrane protein: seven transmembrane receptor: srsx	3
NT12411	0.559194	1.32986	5.59194	Transmembrane protein: seven transmembrane receptor: srsx	3
NT12413	0.454521	0.992406	4.54521	Transmembrane protein: seven transmembrane receptor: srsx	3
NT12414	0.887091	1.61716	8.87091	Transmembrane protein: seven transmembrane receptor: srsx	3
NT12415	1.03104	2.43088	10.3104	Transmembrane protein: seven transmembrane receptor: srsx	3
NT12416	0.131958	0.417288	1.31958	Transmembrane protein: seven transmembrane receptor: srsx	3
NT12418	0.477142	1.27215	4.77142	Transmembrane protein: seven transmembrane receptor: srsx	3
NT12420	0.387215	0.980085	3.87215	Transmembrane protein: seven transmembrane receptor: srsx	3
NT12421	0.809214	1.71667	8.09214	Transmembrane protein: seven transmembrane receptor: srsx	3
NT12422	0.478677	0.908147	4.78677	Transmembrane protein: seven transmembrane receptor: srsx	3
NT12423	1.15929	3.666	11.5929	Transmembrane protein: seven transmembrane receptor: srsx	3
NT12425	0.30273	0.681091	3.0273	Transmembrane protein: seven transmembrane receptor: srsx	3
NT12427	0.671154	1.95795	6.71154	Transmembrane protein: seven transmembrane receptor: srsx	3
NT12428	0.816125	2.28784	8.16125	Transmembrane protein: seven transmembrane receptor: srsx	3
NT12429	0.501575	0.983574	5.01575	Transmembrane protein: seven transmembrane receptor: srsx	3
NT12430	2.25277	4.5509	22.5277	Transmembrane protein: seven transmembrane receptor: srsx	3
NT12432	0.463442	1.46553	4.63442	Transmembrane protein: seven transmembrane receptor: srsx	3
NT12433	0.63514	2.00849	6.3514	Transmembrane protein: seven transmembrane receptor: srsx	3
NT12435	0.857133	2.25695	8.57133	Transmembrane protein: seven transmembrane receptor: srsx	3
NT12437	1.14037	2.21365	11.4037	Transmembrane protein: seven transmembrane receptor: srsx	3
NT12439	1.06953	2.07473	10.6953	Transmembrane protein: seven transmembrane receptor: srsx	3
NT12440	0.3015	0.953427	3.015	Transmembrane protein: seven transmembrane receptor: srsx	3
NT12443	0.188332	0.595559	1.88332	Transmembrane protein: seven transmembrane receptor: srsx	3
NT12446	0.474943	1.03934	4.74943	Transmembrane protein: seven transmembrane receptor: srsx	3
NT12448	0.727098	1.93858	7.27098	Transmembrane protein: seven transmembrane receptor: srsx	3
NT12449	1.07241	3.15822	10.7241	Transmembrane protein: seven transmembrane receptor: srsx	3
NT12451	1.2889	4.07587	12.889	Transmembrane protein: seven transmembrane receptor: srsx	3
NT12452	0.506609	1.06808	5.06609	Transmembrane protein: seven transmembrane receptor: srsx	3
NT12453	1.62852	4.22606	16.2852	Transmembrane protein: seven transmembrane receptor: srsx	3
NT12454	0.317056	1.00262	3.17056	Transmembrane protein: seven transmembrane receptor: srsx	3
NT12457	0.537698	1.13489	5.37698	Transmembrane protein: seven transmembrane receptor: srsx	3
NT12458	1.11228	2.72569	11.1228	Transmembrane protein: seven transmembrane receptor: srsx	3
NT12459	0.535786	1.39038	5.35786	Transmembrane protein: seven transmembrane receptor: srsx	3
NT12460	0.969369	1.7515	9.69369	Transmembrane protein: seven transmembrane receptor: srsx	3
NT12531	0.780202	1.2783	7.80202	Transmembrane protein: seven transmembrane receptor: srsx	3
NT12532	0.367673	1.16269	3.67673	Transmembrane protein: seven transmembrane receptor: srsx	3
NT12534	2.63078	4.81615	26.3078	Transmembrane protein: seven transmembrane receptor: srsx	3
NT12536	1.11701	1.81605	11.1701	Transmembrane protein: seven transmembrane receptor: srsx	3
NT12537	0.567754	1.5454	5.67754	Transmembrane protein: seven transmembrane receptor: srsx	3
NT12538	0.584306	1.25095	5.84306	Transmembrane protein: seven transmembrane receptor: srsx	3
NT12539	0.771292	1.65127	7.71292	Transmembrane protein: seven transmembrane receptor: srsx	3
NT12540	0.464742	1.46964	4.64742	Transmembrane protein: seven transmembrane receptor: srsx	3
NT12542	2.46527	7.79585	24.6527	Transmembrane protein: seven transmembrane receptor: srsx	3
NT12543	0.266469	0.842648	2.66469	Transmembrane protein: seven transmembrane receptor: srsx	3
NT12545	0.975023	2.05792	9.75023	Transmembrane protein: seven transmembrane receptor: srsx	3
NT12546	0.102617	0.324503	1.02617	Transmembrane protein: seven transmembrane receptor: srsx	3
NT12547	0.331432	1.04808	3.31432	Transmembrane protein: seven transmembrane receptor: srsx	3
NT12548	0.294919	0.932616	2.94919	Transmembrane protein: seven transmembrane receptor: srsx	3
NT12549	0.0975273	0.308408	0.975273	Transmembrane protein: seven transmembrane receptor: srsx	3
NT12550	0.752606	2.37995	7.52606	Transmembrane protein: seven transmembrane receptor: srsx	3
NT12551	0.65058	1.29557	6.5058	Transmembrane protein: seven transmembrane receptor: srsx	3
NT12552	0.953198	2.02629	9.53198	Transmembrane protein: seven transmembrane receptor: srsx	3
NT12553	0.424528	0.942227	4.24528	Transmembrane protein: seven transmembrane receptor: srsx	3
NT12554	0.830387	2.27205	8.30387	Transmembrane protein: seven transmembrane receptor: srsx	3
NT12555	0.158089	0.49992	1.58089	Transmembrane protein: seven transmembrane receptor: srsx	3
NT12557	0.352028	0.567469	3.52028	Transmembrane protein: seven transmembrane receptor: srsx	3
NT12558	0.517391	1.19125	5.17391	Transmembrane protein: seven transmembrane receptor: srsx	3
NT12559	0.836438	2.2301	8.36438	Transmembrane protein: seven transmembrane receptor: srsx	3
NT12560	2.72888	8.17793	27.2888	Transmembrane protein: seven transmembrane receptor: srsx	3
NT12561	0.501139	1.19179	5.01139	Transmembrane protein: seven transmembrane receptor: srsx	3
NT12562	3.22876	7.98299	32.2876	Transmembrane protein: seven transmembrane receptor: srsx	3
NT12563	1.35337	2.70876	13.5337	Transmembrane protein: seven transmembrane receptor: srsx	3
NT12565	1.07703	3.01923	10.7703	Transmembrane protein: seven transmembrane receptor: srsx	3
NT12566	0.677059	1.84292	6.77059	Transmembrane protein: seven transmembrane receptor: srsx	3
NT12567	0.823858	2.19655	8.23858	Transmembrane protein: seven transmembrane receptor: srsx	3
NT12569	0.260696	0.824392	2.60696	Transmembrane protein: seven transmembrane receptor: srsx	3
NT12570	1.6165	4.36897	16.165	Transmembrane protein: seven transmembrane receptor: srsx	3
NT12571	0.676512	1.59707	6.76512	Transmembrane protein: seven transmembrane receptor: srsx	3
NT12572	0.334873	0.796384	3.34873	Transmembrane protein: seven transmembrane receptor: srsx	3
NT12573	0.288364	0.911888	2.88364	Transmembrane protein: seven transmembrane receptor: srsx	3
NT12574	0.170113	0.359047	1.70113	Transmembrane protein: seven transmembrane receptor: srsx	3
NT12575	0.530005	1.67602	5.30005	Transmembrane protein: seven transmembrane receptor: srsx	3
NT12576	0.517017	1.63495	5.17017	Transmembrane protein: seven transmembrane receptor: srsx	3
NT12577	0.590673	1.44864	5.90673	Transmembrane protein: seven transmembrane receptor: srsx	3
NT12579	0.431044	0.92283	4.31044	Transmembrane protein: seven transmembrane receptor: srsx	3
NT12580	0.750443	1.58207	7.50443	Transmembrane protein: seven transmembrane receptor: srsx	3
NT12581	1.10072	3.48077	11.0072	Transmembrane protein: seven transmembrane receptor: srsx	3
NT12582	0.232755	0.375201	2.32755	Transmembrane protein: seven transmembrane receptor: srsx	3
NT12586	1.00813	2.08131	10.0813	Transmembrane protein: seven transmembrane receptor: srsx	3
NT12587	1.21429	3.61434	12.1429	Transmembrane protein: seven transmembrane receptor: srsx	3
NT12588	0.575132	1.25575	5.75132	Transmembrane protein: seven transmembrane receptor: srsx	3
NT12589	1.23444	2.61343	12.3444	Transmembrane protein: seven transmembrane receptor: srsx	3
NT12590	0.780681	1.67137	7.80681	Transmembrane protein: seven transmembrane receptor: srsx	3
NT12591	0.492056	1.55602	4.92056	Transmembrane protein: seven transmembrane receptor: srsx	3
NT12592	0.195486	0.618182	1.95486	Transmembrane protein: seven transmembrane receptor: srsx	3
NT12593	1.90104	6.01161	19.0104	Transmembrane protein: seven transmembrane receptor: srsx	3
NT12594	0	0	0	Transmembrane protein: seven transmembrane receptor: srsx	3
NT12595	0.333767	0.793754	3.33767	Transmembrane protein: seven transmembrane receptor: srsx	3
NT12596	0.138364	0.437544	1.38364	Transmembrane protein: seven transmembrane receptor: srsx	3
NT12597	0.148935	0.470974	1.48935	Transmembrane protein: seven transmembrane receptor: srsx	3
NT12598	0.654714	1.40943	6.54714	Transmembrane protein: seven transmembrane receptor: srsx	3
NT12599	0.305108	0.964838	3.05108	Transmembrane protein: seven transmembrane receptor: srsx	3
NT12600	0.720711	1.13733	7.20711	Transmembrane protein: seven transmembrane receptor: srsx	3
NT12601	1.26645	2.11938	12.6645	Transmembrane protein: seven transmembrane receptor: srsx	3
NT12602	0.507169	1.26893	5.07169	Transmembrane protein: seven transmembrane receptor: srsx	3
NT12603	1.02872	2.88382	10.2872	Transmembrane protein: seven transmembrane receptor: srsx	3
NT12605	0.478372	1.06173	4.78372	Transmembrane protein: seven transmembrane receptor: srsx	3
NT12606	0.150677	0.476481	1.50677	Transmembrane protein: seven transmembrane receptor: srsx	3
NT12607	0.903236	2.38584	9.03236	Transmembrane protein: seven transmembrane receptor: srsx	3
NT12608	0.553793	1.56932	5.53793	Transmembrane protein: seven transmembrane receptor: srsx	3
NT12609	0.503799	1.11817	5.03799	Transmembrane protein: seven transmembrane receptor: srsx	3
NT12610	0.699154	1.95993	6.99154	Transmembrane protein: seven transmembrane receptor: srsx	3
NT12611	0.393684	0.830924	3.93684	Transmembrane protein: seven transmembrane receptor: srsx	3
NT12612	0.83599	2.64363	8.3599	Transmembrane protein: seven transmembrane receptor: srsx	3
NT12613	0.235498	0.74471	2.35498	Transmembrane protein: seven transmembrane receptor: srsx	3
NT12614	0.503925	0.956048	5.03925	Transmembrane protein: seven transmembrane receptor: srsx	3
NT12615	0.892485	2.5019	8.92485	Transmembrane protein: seven transmembrane receptor: srsx	3
NT12616	6.61123	20.1052	66.1123	Transmembrane protein: seven transmembrane receptor: srsx	3
NT12617	1.08696	2.41274	10.8696	Transmembrane protein: seven transmembrane receptor: srsx	3
NT12618	1.05194	3.12117	10.5194	Transmembrane protein: seven transmembrane receptor: srsx	3
NT12619	0.823769	2.06106	8.23769	Transmembrane protein: seven transmembrane receptor: srsx	3
NT12704	0.317151	0.703907	3.17151	Transmembrane protein: seven transmembrane receptor: srsx	3
NT12705	0.246342	0.426783	2.46342	Transmembrane protein: seven transmembrane receptor: srsx	3
AUS_1	0.0911534	0.328658	1.18499	Transmembrane protein: seven transmembrane receptor: srt	3
AUS_100	0.112843	0.275447	1.46696	Transmembrane protein: seven transmembrane receptor: srt	3
AUS_101	0.0611216	0.220377	0.794581	Transmembrane protein: seven transmembrane receptor: srt	3
AUS_102	0.160206	0.577632	2.08268	Transmembrane protein: seven transmembrane receptor: srt	3
AUS_103	0.0541364	0.195192	0.703774	Transmembrane protein: seven transmembrane receptor: srt	3
AUS_104	0	0	0	Transmembrane protein: seven transmembrane receptor: srt	3
AUS_105	0.139709	0.362725	1.81621	Transmembrane protein: seven transmembrane receptor: srt	3
AUS_106	0	0	0	Transmembrane protein: seven transmembrane receptor: srt	3
AUS_107	0.0527362	0.112944	0.68557	Transmembrane protein: seven transmembrane receptor: srt	3
AUS_109	0	0	0	Transmembrane protein: seven transmembrane receptor: srt	3
AUS_110	0.0715735	0.258062	0.930455	Transmembrane protein: seven transmembrane receptor: srt	3
AUS_111	0.388401	1.21034	5.04921	Transmembrane protein: seven transmembrane receptor: srt	3
AUS_113	0.0586963	0.211633	0.763052	Transmembrane protein: seven transmembrane receptor: srt	3
AUS_114	0	0	0	Transmembrane protein: seven transmembrane receptor: srt	3
AUS_117	0	0	0	Transmembrane protein: seven transmembrane receptor: srt	3
AUS_119	0	0	0	Transmembrane protein: seven transmembrane receptor: srt	3
AUS_120	0.0584244	0.210652	0.759517	Transmembrane protein: seven transmembrane receptor: srt	3
AUS_121	0.091239	0.328967	1.18611	Transmembrane protein: seven transmembrane receptor: srt	3
AUS_123	1.50493	5.4261	19.5641	Transmembrane protein: seven transmembrane receptor: srt	3
AUS_124	0	0	0	Transmembrane protein: seven transmembrane receptor: srt	3
AUS_125	0	0	0	Transmembrane protein: seven transmembrane receptor: srt	3
AUS_126	0.20412	0.735964	2.65356	Transmembrane protein: seven transmembrane receptor: srt	3
AUS_127	0.180687	0.558332	2.34893	Transmembrane protein: seven transmembrane receptor: srt	3
AUS_128	0.141561	0.345546	1.84029	Transmembrane protein: seven transmembrane receptor: srt	3
AUS_129	0.0772003	0.27835	1.0036	Transmembrane protein: seven transmembrane receptor: srt	3
AUS_130	0.0168213	0.06065	0.218677	Transmembrane protein: seven transmembrane receptor: srt	3
AUS_131	0.462201	1.21252	6.00862	Transmembrane protein: seven transmembrane receptor: srt	3
AUS_132	0	0	0	Transmembrane protein: seven transmembrane receptor: srt	3
AUS_133	0	0	0	Transmembrane protein: seven transmembrane receptor: srt	3
AUS_135	0.235491	0.49265	3.06138	Transmembrane protein: seven transmembrane receptor: srt	3
AUS_136	0	0	0	Transmembrane protein: seven transmembrane receptor: srt	3
AUS_138	0	0	0	Transmembrane protein: seven transmembrane receptor: srt	3
AUS_139	1.34561	4.85167	17.4929	Transmembrane protein: seven transmembrane receptor: srt	3
AUS_14	0	0	0	Transmembrane protein: seven transmembrane receptor: srt	3
AUS_140	0.640637	2.30985	8.32828	Transmembrane protein: seven transmembrane receptor: srt	3
AUS_141	0	0	0	Transmembrane protein: seven transmembrane receptor: srt	3
AUS_142	0.133807	0.482449	1.7395	Transmembrane protein: seven transmembrane receptor: srt	3
AUS_143	0.306118	0.627201	3.97954	Transmembrane protein: seven transmembrane receptor: srt	3
AUS_144	0	0	0	Transmembrane protein: seven transmembrane receptor: srt	3
AUS_145	0.167791	0.60498	2.18129	Transmembrane protein: seven transmembrane receptor: srt	3
AUS_146	1.24868	4.1213	16.2329	Transmembrane protein: seven transmembrane receptor: srt	3
AUS_147	0	0	0	Transmembrane protein: seven transmembrane receptor: srt	3
AUS_148	0	0	0	Transmembrane protein: seven transmembrane receptor: srt	3
AUS_149	0.16129	0.393704	2.09677	Transmembrane protein: seven transmembrane receptor: srt	3
AUS_15	0	0	0	Transmembrane protein: seven transmembrane receptor: srt	3
AUS_150	0	0	0	Transmembrane protein: seven transmembrane receptor: srt	3
AUS_151	0	0	0	Transmembrane protein: seven transmembrane receptor: srt	3
AUS_152	1.40541	3.79606	18.2703	Transmembrane protein: seven transmembrane receptor: srt	3
AUS_153	0.0770133	0.213925	1.00117	Transmembrane protein: seven transmembrane receptor: srt	3
AUS_155	0.0560153	0.201966	0.728198	Transmembrane protein: seven transmembrane receptor: srt	3
AUS_156	0	0	0	Transmembrane protein: seven transmembrane receptor: srt	3
AUS_159	0	0	0	Transmembrane protein: seven transmembrane receptor: srt	3
AUS_16	0	0	0	Transmembrane protein: seven transmembrane receptor: srt	3
AUS_160	0	0	0	Transmembrane protein: seven transmembrane receptor: srt	3
AUS_162	0	0	0	Transmembrane protein: seven transmembrane receptor: srt	3
AUS_165	0	0	0	Transmembrane protein: seven transmembrane receptor: srt	3
AUS_166	0.388067	1.39919	5.04487	Transmembrane protein: seven transmembrane receptor: srt	3
AUS_167	0.169772	0.61212	2.20703	Transmembrane protein: seven transmembrane receptor: srt	3
AUS_168	1.87452	6.24769	24.3687	Transmembrane protein: seven transmembrane receptor: srt	3
AUS_169	0.308129	1.11097	4.00568	Transmembrane protein: seven transmembrane receptor: srt	3
AUS_173	0.0304917	0.109939	0.396392	Transmembrane protein: seven transmembrane receptor: srt	3
AUS_174	0	0	0	Transmembrane protein: seven transmembrane receptor: srt	3
AUS_175	0.198813	0.485296	2.58457	Transmembrane protein: seven transmembrane receptor: srt	3
AUS_176	0.137286	0.266106	1.78472	Transmembrane protein: seven transmembrane receptor: srt	3
AUS_177	0	0	0	Transmembrane protein: seven transmembrane receptor: srt	3
AUS_179	0.0281113	0.101357	0.365447	Transmembrane protein: seven transmembrane receptor: srt	3
AUS_18	0.632034	2.27883	8.21644	Transmembrane protein: seven transmembrane receptor: srt	3
AUS_180	0.0880432	0.214911	1.14456	Transmembrane protein: seven transmembrane receptor: srt	3
AUS_181	0	0	0	Transmembrane protein: seven transmembrane receptor: srt	3
AUS_182	0	0	0	Transmembrane protein: seven transmembrane receptor: srt	3
AUS_183	0.823032	2.13683	10.6994	Transmembrane protein: seven transmembrane receptor: srt	3
AUS_184	0	0	0	Transmembrane protein: seven transmembrane receptor: srt	3
AUS_186	0.1885	0.386214	2.4505	Transmembrane protein: seven transmembrane receptor: srt	3
AUS_187	0.28557	0.860886	3.71241	Transmembrane protein: seven transmembrane receptor: srt	3
AUS_189	0.384079	1.38482	4.99303	Transmembrane protein: seven transmembrane receptor: srt	3
AUS_191	0.136543	0.333298	1.77506	Transmembrane protein: seven transmembrane receptor: srt	3
AUS_192	0.079726	0.287456	1.03644	Transmembrane protein: seven transmembrane receptor: srt	3
AUS_193	0.329098	1.06451	4.27827	Transmembrane protein: seven transmembrane receptor: srt	3
AUS_194	0.110067	0.396851	1.43087	Transmembrane protein: seven transmembrane receptor: srt	3
AUS_195	0	0	0	Transmembrane protein: seven transmembrane receptor: srt	3
AUS_197	0.0362562	0.130724	0.471331	Transmembrane protein: seven transmembrane receptor: srt	3
AUS_199	0.162888	0.397604	2.11754	Transmembrane protein: seven transmembrane receptor: srt	3
AUS_2	0.0914279	0.329648	1.18856	Transmembrane protein: seven transmembrane receptor: srt	3
AUS_20	0	0	0	Transmembrane protein: seven transmembrane receptor: srt	3
AUS_200	0.118991	0.272401	1.54688	Transmembrane protein: seven transmembrane receptor: srt	3
AUS_201	0.176919	0.637889	2.29994	Transmembrane protein: seven transmembrane receptor: srt	3
AUS_203	0.0283064	0.10206	0.367983	Transmembrane protein: seven transmembrane receptor: srt	3
AUS_205	0.0493279	0.177854	0.641263	Transmembrane protein: seven transmembrane receptor: srt	3
AUS_206	0.179191	0.646083	2.32949	Transmembrane protein: seven transmembrane receptor: srt	3
AUS_208	0	0	0	Transmembrane protein: seven transmembrane receptor: srt	3
AUS_209	0.181436	0.44288	2.35867	Transmembrane protein: seven transmembrane receptor: srt	3
AUS_21	0	0	0	Transmembrane protein: seven transmembrane receptor: srt	3
AUS_210	0.189679	0.683897	2.46583	Transmembrane protein: seven transmembrane receptor: srt	3
AUS_212	2.11518	5.51683	27.4973	Transmembrane protein: seven transmembrane receptor: srt	3
AUS_214	0.0888149	0.320227	1.15459	Transmembrane protein: seven transmembrane receptor: srt	3
AUS_215	0	0	0	Transmembrane protein: seven transmembrane receptor: srt	3
AUS_216	0.0264567	0.095391	0.343937	Transmembrane protein: seven transmembrane receptor: srt	3
AUS_217	0	0	0	Transmembrane protein: seven transmembrane receptor: srt	3
AUS_219	0.0914541	0.329742	1.1889	Transmembrane protein: seven transmembrane receptor: srt	3
AUS_22	0.210915	0.760465	2.7419	Transmembrane protein: seven transmembrane receptor: srt	3
AUS_220	0	0	0	Transmembrane protein: seven transmembrane receptor: srt	3
AUS_222	0.113416	0.276844	1.4744	Transmembrane protein: seven transmembrane receptor: srt	3
AUS_223	0.0126716	0.0456882	0.164731	Transmembrane protein: seven transmembrane receptor: srt	3
AUS_224	0.0557203	0.200903	0.724365	Transmembrane protein: seven transmembrane receptor: srt	3
AUS_225	0.0808984	0.291683	1.05168	Transmembrane protein: seven transmembrane receptor: srt	3
AUS_228	0.0414367	0.149402	0.538677	Transmembrane protein: seven transmembrane receptor: srt	3
AUS_23	0.279497	1.00774	3.63346	Transmembrane protein: seven transmembrane receptor: srt	3
AUS_231	0	0	0	Transmembrane protein: seven transmembrane receptor: srt	3
AUS_232	0.141138	0.50888	1.83479	Transmembrane protein: seven transmembrane receptor: srt	3
AUS_236	0	0	0	Transmembrane protein: seven transmembrane receptor: srt	3
AUS_237	0.175541	0.632922	2.28203	Transmembrane protein: seven transmembrane receptor: srt	3
AUS_24	0.0572723	0.206498	0.74454	Transmembrane protein: seven transmembrane receptor: srt	3
AUS_240	0.180927	0.65234	2.35205	Transmembrane protein: seven transmembrane receptor: srt	3
AUS_244	0.251978	0.90852	3.27572	Transmembrane protein: seven transmembrane receptor: srt	3
AUS_28	0	0	0	Transmembrane protein: seven transmembrane receptor: srt	3
AUS_29	0.206684	0.638665	2.68689	Transmembrane protein: seven transmembrane receptor: srt	3
AUS_3	0	0	0	Transmembrane protein: seven transmembrane receptor: srt	3
AUS_30	0	0	0	Transmembrane protein: seven transmembrane receptor: srt	3
AUS_31	0	0	0	Transmembrane protein: seven transmembrane receptor: srt	3
AUS_32	0.0844269	0.304406	1.09755	Transmembrane protein: seven transmembrane receptor: srt	3
AUS_33	0	0	0	Transmembrane protein: seven transmembrane receptor: srt	3
AUS_34	0	0	0	Transmembrane protein: seven transmembrane receptor: srt	3
AUS_35	0.0886787	0.319735	1.15282	Transmembrane protein: seven transmembrane receptor: srt	3
AUS_36	0	0	0	Transmembrane protein: seven transmembrane receptor: srt	3
AUS_37	0.157921	0.438669	2.05298	Transmembrane protein: seven transmembrane receptor: srt	3
AUS_38	0.0718739	0.179521	0.934361	Transmembrane protein: seven transmembrane receptor: srt	3
AUS_39	0	0	0	Transmembrane protein: seven transmembrane receptor: srt	3
AUS_40	0.274282	0.988936	3.56566	Transmembrane protein: seven transmembrane receptor: srt	3
AUS_41	0.268243	0.758227	3.48716	Transmembrane protein: seven transmembrane receptor: srt	3
AUS_42	0.180481	0.306971	2.34625	Transmembrane protein: seven transmembrane receptor: srt	3
AUS_43	0	0	0	Transmembrane protein: seven transmembrane receptor: srt	3
AUS_44	1.4966	5.39608	19.4558	Transmembrane protein: seven transmembrane receptor: srt	3
AUS_45	0.0432311	0.155872	0.562005	Transmembrane protein: seven transmembrane receptor: srt	3
AUS_46	0	0	0	Transmembrane protein: seven transmembrane receptor: srt	3
AUS_47	0.0843317	0.304062	1.09631	Transmembrane protein: seven transmembrane receptor: srt	3
AUS_48	0	0	0	Transmembrane protein: seven transmembrane receptor: srt	3
AUS_49	0	0	0	Transmembrane protein: seven transmembrane receptor: srt	3
AUS_50	0.0642424	0.231629	0.835151	Transmembrane protein: seven transmembrane receptor: srt	3
AUS_51	0.0995503	0.358934	1.29415	Transmembrane protein: seven transmembrane receptor: srt	3
AUS_52	0	0	0	Transmembrane protein: seven transmembrane receptor: srt	3
AUS_53	0.0579756	0.209034	0.753683	Transmembrane protein: seven transmembrane receptor: srt	3
AUS_54	0	0	0	Transmembrane protein: seven transmembrane receptor: srt	3
AUS_55	1.95278	6.44518	25.3861	Transmembrane protein: seven transmembrane receptor: srt	3
AUS_56	0	0	0	Transmembrane protein: seven transmembrane receptor: srt	3
AUS_57	0	0	0	Transmembrane protein: seven transmembrane receptor: srt	3
AUS_58	0	0	0	Transmembrane protein: seven transmembrane receptor: srt	3
AUS_59	0	0	0	Transmembrane protein: seven transmembrane receptor: srt	3
AUS_60	0.12234	0.263461	1.59041	Transmembrane protein: seven transmembrane receptor: srt	3
AUS_61	0.0469959	0.121259	0.610947	Transmembrane protein: seven transmembrane receptor: srt	3
AUS_63	0.0661118	0.23837	0.859454	Transmembrane protein: seven transmembrane receptor: srt	3
AUS_64	0	0	0	Transmembrane protein: seven transmembrane receptor: srt	3
AUS_65	0.170501	0.432	2.21651	Transmembrane protein: seven transmembrane receptor: srt	3
AUS_68	1.1583	4.1763	15.0579	Transmembrane protein: seven transmembrane receptor: srt	3
AUS_69	0.117688	0.287274	1.52995	Transmembrane protein: seven transmembrane receptor: srt	3
AUS_70	2.23142	6.95357	29.0085	Transmembrane protein: seven transmembrane receptor: srt	3
AUS_76	0.272696	0.681194	3.54504	Transmembrane protein: seven transmembrane receptor: srt	3
AUS_77	0	0	0	Transmembrane protein: seven transmembrane receptor: srt	3
AUS_78	0	0	0	Transmembrane protein: seven transmembrane receptor: srt	3
AUS_8	0	0	0	Transmembrane protein: seven transmembrane receptor: srt	3
AUS_80	0	0	0	Transmembrane protein: seven transmembrane receptor: srt	3
AUS_83	0.316815	0.822411	4.1186	Transmembrane protein: seven transmembrane receptor: srt	3
AUS_84	0	0	0	Transmembrane protein: seven transmembrane receptor: srt	3
AUS_87	0.253358	0.913494	3.29365	Transmembrane protein: seven transmembrane receptor: srt	3
AUS_89	0.388668	1.13271	5.05269	Transmembrane protein: seven transmembrane receptor: srt	3
AUS_9	0	0	0	Transmembrane protein: seven transmembrane receptor: srt	3
AUS_90	0.249781	0.558483	3.24716	Transmembrane protein: seven transmembrane receptor: srt	3
AUS_91	0.080209	0.289198	1.04272	Transmembrane protein: seven transmembrane receptor: srt	3
AUS_94	0.318534	1.14849	4.14094	Transmembrane protein: seven transmembrane receptor: srt	3
AUS_95	0.0934151	0.228024	1.2144	Transmembrane protein: seven transmembrane receptor: srt	3
AUS_96	0	0	0	Transmembrane protein: seven transmembrane receptor: srt	3
AUS_98	0	0	0	Transmembrane protein: seven transmembrane receptor: srt	3
AUS_99	0	0	0	Transmembrane protein: seven transmembrane receptor: srt	3
NT12001	0.101733	0.282591	1.32253	Transmembrane protein: seven transmembrane receptor: srt	3
NT12002	0.511677	1.84488	6.6518	Transmembrane protein: seven transmembrane receptor: srt	3
NT12003	0.253715	0.690635	3.2983	Transmembrane protein: seven transmembrane receptor: srt	3
NT12004	0.575332	1.49373	7.47932	Transmembrane protein: seven transmembrane receptor: srt	3
NT12005	0.23966	0.864108	3.11558	Transmembrane protein: seven transmembrane receptor: srt	3
NT12006	0	0	0	Transmembrane protein: seven transmembrane receptor: srt	3
NT12007	0.192688	0.694746	2.50494	Transmembrane protein: seven transmembrane receptor: srt	3
NT12008	0	0	0	Transmembrane protein: seven transmembrane receptor: srt	3
NT12009	0.357672	1.10523	4.64974	Transmembrane protein: seven transmembrane receptor: srt	3
NT12011	0.150346	0.542081	1.9545	Transmembrane protein: seven transmembrane receptor: srt	3
NT12012	0.298024	1.07454	3.87432	Transmembrane protein: seven transmembrane receptor: srt	3
NT12013	0	0	0	Transmembrane protein: seven transmembrane receptor: srt	3
NT12014	0.170614	0.615157	2.21798	Transmembrane protein: seven transmembrane receptor: srt	3
NT12015	1.26621	3.55743	16.4607	Transmembrane protein: seven transmembrane receptor: srt	3
NT12016	0.100555	0.362556	1.30721	Transmembrane protein: seven transmembrane receptor: srt	3
NT12017	0	0	0	Transmembrane protein: seven transmembrane receptor: srt	3
NT12018	0.0484447	0.17467	0.629781	Transmembrane protein: seven transmembrane receptor: srt	3
NT12019	0.0465337	0.167779	0.604937	Transmembrane protein: seven transmembrane receptor: srt	3
NT12020	0.130405	0.32721	1.69526	Transmembrane protein: seven transmembrane receptor: srt	3
NT12021	0.0925467	0.231155	1.20311	Transmembrane protein: seven transmembrane receptor: srt	3
NT12022	0.334236	1.08113	4.34507	Transmembrane protein: seven transmembrane receptor: srt	3
NT12023	0.163585	0.589815	2.12661	Transmembrane protein: seven transmembrane receptor: srt	3
NT12024	0	0	0	Transmembrane protein: seven transmembrane receptor: srt	3
NT12025	0.949924	1.73356	12.349	Transmembrane protein: seven transmembrane receptor: srt	3
NT12026	0	0	0	Transmembrane protein: seven transmembrane receptor: srt	3
NT12027	0	0	0	Transmembrane protein: seven transmembrane receptor: srt	3
NT12028	0	0	0	Transmembrane protein: seven transmembrane receptor: srt	3
NT12029	0.439559	1.58485	5.71427	Transmembrane protein: seven transmembrane receptor: srt	3
NT12030	0.520432	1.87645	6.76562	Transmembrane protein: seven transmembrane receptor: srt	3
NT12031	0	0	0	Transmembrane protein: seven transmembrane receptor: srt	3
NT12032	0.0785823	0.283333	1.02157	Transmembrane protein: seven transmembrane receptor: srt	3
NT12033	0.0164162	0.0591896	0.213411	Transmembrane protein: seven transmembrane receptor: srt	3
NT12034	0	0	0	Transmembrane protein: seven transmembrane receptor: srt	3
NT12035	0	0	0	Transmembrane protein: seven transmembrane receptor: srt	3
NT12036	0.0879424	0.317081	1.14325	Transmembrane protein: seven transmembrane receptor: srt	3
NT12037	0.261029	0.637164	3.39338	Transmembrane protein: seven transmembrane receptor: srt	3
NT12038	0.0919861	0.331661	1.19582	Transmembrane protein: seven transmembrane receptor: srt	3
NT12039	0	0	0	Transmembrane protein: seven transmembrane receptor: srt	3
NT12040	0.0510981	0.184237	0.664275	Transmembrane protein: seven transmembrane receptor: srt	3
NT12041	0	0	0	Transmembrane protein: seven transmembrane receptor: srt	3
NT12042	0.199645	0.518338	2.59539	Transmembrane protein: seven transmembrane receptor: srt	3
NT12043	0.0276535	0.099706	0.359495	Transmembrane protein: seven transmembrane receptor: srt	3
NT12044	0.347126	0.729513	4.51264	Transmembrane protein: seven transmembrane receptor: srt	3
NT12045	0.0791933	0.21998	1.02951	Transmembrane protein: seven transmembrane receptor: srt	3
NT12046	0.0633191	0.160432	0.823149	Transmembrane protein: seven transmembrane receptor: srt	3
NT12048	0.752515	2.71323	9.78269	Transmembrane protein: seven transmembrane receptor: srt	3
NT12049	1.00842	3.6359	13.1094	Transmembrane protein: seven transmembrane receptor: srt	3
NT12051	0.101667	0.366564	1.32167	Transmembrane protein: seven transmembrane receptor: srt	3
NT12053	0	0	0	Transmembrane protein: seven transmembrane receptor: srt	3
NT12054	0.128794	0.464375	1.67433	Transmembrane protein: seven transmembrane receptor: srt	3
NT12055	0.741744	2.6744	9.64267	Transmembrane protein: seven transmembrane receptor: srt	3
NT12056	0	0	0	Transmembrane protein: seven transmembrane receptor: srt	3
NT12057	0.459556	1.27654	5.97423	Transmembrane protein: seven transmembrane receptor: srt	3
NT12058	0.064329	0.231942	0.836277	Transmembrane protein: seven transmembrane receptor: srt	3
NT12059	0.0927389	0.334375	1.20561	Transmembrane protein: seven transmembrane receptor: srt	3
NT12060	0.587496	1.77108	7.63745	Transmembrane protein: seven transmembrane receptor: srt	3
NT12061	0	0	0	Transmembrane protein: seven transmembrane receptor: srt	3
NT12062	0.344942	0.895571	4.48425	Transmembrane protein: seven transmembrane receptor: srt	3
NT12063	0	0	0	Transmembrane protein: seven transmembrane receptor: srt	3
NT12064	0.0270763	0.0976251	0.351992	Transmembrane protein: seven transmembrane receptor: srt	3
NT12065	0.424437	1.53033	5.51768	Transmembrane protein: seven transmembrane receptor: srt	3
NT12066	0	0	0	Transmembrane protein: seven transmembrane receptor: srt	3
NT12068	0.028467	0.102639	0.370072	Transmembrane protein: seven transmembrane receptor: srt	3
NT12069	0.11129	0.272417	1.44678	Transmembrane protein: seven transmembrane receptor: srt	3
NT12070	0.120702	0.435197	1.56912	Transmembrane protein: seven transmembrane receptor: srt	3
NT12072	0.116513	0.420094	1.51467	Transmembrane protein: seven transmembrane receptor: srt	3
NT12073	0	0	0	Transmembrane protein: seven transmembrane receptor: srt	3
NT12074	0.0271666	0.0979506	0.353166	Transmembrane protein: seven transmembrane receptor: srt	3
NT12075	0	0	0	Transmembrane protein: seven transmembrane receptor: srt	3
NT12076	0	0	0	Transmembrane protein: seven transmembrane receptor: srt	3
NT12077	0.645525	1.76824	8.39182	Transmembrane protein: seven transmembrane receptor: srt	3
NT12078	0.161183	0.393444	2.09538	Transmembrane protein: seven transmembrane receptor: srt	3
NT12079	0	0	0	Transmembrane protein: seven transmembrane receptor: srt	3
NT12080	0.175248	0.631865	2.27822	Transmembrane protein: seven transmembrane receptor: srt	3
NT12081	0.218242	0.520984	2.83715	Transmembrane protein: seven transmembrane receptor: srt	3
NT12082	0.525386	1.89431	6.83002	Transmembrane protein: seven transmembrane receptor: srt	3
NT12084	0.0605889	0.218456	0.787655	Transmembrane protein: seven transmembrane receptor: srt	3
NT12085	0.579729	1.34691	7.53647	Transmembrane protein: seven transmembrane receptor: srt	3
NT12086	0	0	0	Transmembrane protein: seven transmembrane receptor: srt	3
NT12087	0.218698	0.461626	2.84308	Transmembrane protein: seven transmembrane receptor: srt	3
NT12088	0.221615	0.575378	2.881	Transmembrane protein: seven transmembrane receptor: srt	3
NT12089	0.785963	2.44922	10.2175	Transmembrane protein: seven transmembrane receptor: srt	3
NT12090	1.46816	4.97864	19.0861	Transmembrane protein: seven transmembrane receptor: srt	3
NT12091	0	0	0	Transmembrane protein: seven transmembrane receptor: srt	3
NT12092	0.0847329	0.235368	1.10153	Transmembrane protein: seven transmembrane receptor: srt	3
NT12093	0.391636	1.41206	5.09127	Transmembrane protein: seven transmembrane receptor: srt	3
NT12094	0.0736727	0.265631	0.957745	Transmembrane protein: seven transmembrane receptor: srt	3
NT12095	0.136806	0.493261	1.77848	Transmembrane protein: seven transmembrane receptor: srt	3
NT12096	0.0955118	0.344373	1.24165	Transmembrane protein: seven transmembrane receptor: srt	3
NT12098	0.0954096	0.344004	1.24032	Transmembrane protein: seven transmembrane receptor: srt	3
NT12099	0.0318564	0.11486	0.414133	Transmembrane protein: seven transmembrane receptor: srt	3
NT12100	0.0413186	0.148976	0.537142	Transmembrane protein: seven transmembrane receptor: srt	3
NT12102	0.0271581	0.0769792	0.353055	Transmembrane protein: seven transmembrane receptor: srt	3
NT12103	0	0	0	Transmembrane protein: seven transmembrane receptor: srt	3
NT12104	0.0629617	0.227012	0.818502	Transmembrane protein: seven transmembrane receptor: srt	3
NT12111	0	0	0	Transmembrane protein: seven transmembrane receptor: srt	3
NT12112	0	0	0	Transmembrane protein: seven transmembrane receptor: srt	3
NT12115	0	0	0	Transmembrane protein: seven transmembrane receptor: srt	3
NT12116	0	0	0	Transmembrane protein: seven transmembrane receptor: srt	3
NT12117	0.106133	0.266307	1.37972	Transmembrane protein: seven transmembrane receptor: srt	3
NT12118	0	0	0	Transmembrane protein: seven transmembrane receptor: srt	3
NT12119	0	0	0	Transmembrane protein: seven transmembrane receptor: srt	3
NT12123	0	0	0	Transmembrane protein: seven transmembrane receptor: srt	3
NT12124	0.351872	1.26869	4.57434	Transmembrane protein: seven transmembrane receptor: srt	3
NT12125	0	0	0	Transmembrane protein: seven transmembrane receptor: srt	3
NT12126	0	0	0	Transmembrane protein: seven transmembrane receptor: srt	3
NT12127	0.435897	1.21104	5.66666	Transmembrane protein: seven transmembrane receptor: srt	3
NT12128	0.0741093	0.267205	0.963421	Transmembrane protein: seven transmembrane receptor: srt	3
NT12130	0.037051	0.133589	0.481663	Transmembrane protein: seven transmembrane receptor: srt	3
NT12131	0.109809	0.268041	1.42752	Transmembrane protein: seven transmembrane receptor: srt	3
NT12132	0	0	0	Transmembrane protein: seven transmembrane receptor: srt	3
NT12133	0.544525	0.983674	7.07883	Transmembrane protein: seven transmembrane receptor: srt	3
NT12134	0.184541	0.466863	2.39904	Transmembrane protein: seven transmembrane receptor: srt	3
NT12135	0	0	0	Transmembrane protein: seven transmembrane receptor: srt	3
NT12136	0.109291	0.394053	1.42078	Transmembrane protein: seven transmembrane receptor: srt	3
NT12137	0.69839	1.88069	9.07907	Transmembrane protein: seven transmembrane receptor: srt	3
NT12143	0	0	0	Transmembrane protein: seven transmembrane receptor: srt	3
NT12144	0.0777056	0.280172	1.01017	Transmembrane protein: seven transmembrane receptor: srt	3
NT12145	0	0	0	Transmembrane protein: seven transmembrane receptor: srt	3
NT12146	0	0	0	Transmembrane protein: seven transmembrane receptor: srt	3
NT12148	0.149023	0.53731	1.9373	Transmembrane protein: seven transmembrane receptor: srt	3
NT12149	0.128743	0.464188	1.67366	Transmembrane protein: seven transmembrane receptor: srt	3
NT12151	0.361576	1.02506	4.70048	Transmembrane protein: seven transmembrane receptor: srt	3
NT12152	0.170584	0.615048	2.21759	Transmembrane protein: seven transmembrane receptor: srt	3
NT12153	0.345355	1.07272	4.48961	Transmembrane protein: seven transmembrane receptor: srt	3
NT12154	0	0	0	Transmembrane protein: seven transmembrane receptor: srt	3
NT12155	0.138032	0.268539	1.79441	Transmembrane protein: seven transmembrane receptor: srt	3
NT12157	0.128279	0.462517	1.66763	Transmembrane protein: seven transmembrane receptor: srt	3
NT12158	0.159325	0.574456	2.07123	Transmembrane protein: seven transmembrane receptor: srt	3
NT12159	0.442259	1.22871	5.74937	Transmembrane protein: seven transmembrane receptor: srt	3
NT12160	0.138886	0.50076	1.80552	Transmembrane protein: seven transmembrane receptor: srt	3
NT12161	0.208435	0.751525	2.70966	Transmembrane protein: seven transmembrane receptor: srt	3
NT12163	0.148784	0.536447	1.93419	Transmembrane protein: seven transmembrane receptor: srt	3
NT12166	0	0	0	Transmembrane protein: seven transmembrane receptor: srt	3
NT12167	0.0873458	0.31493	1.1355	Transmembrane protein: seven transmembrane receptor: srt	3
NT12168	0.275488	0.672614	3.58134	Transmembrane protein: seven transmembrane receptor: srt	3
NT12169	0	0	0	Transmembrane protein: seven transmembrane receptor: srt	3
NT12171	0.17267	0.347889	2.24471	Transmembrane protein: seven transmembrane receptor: srt	3
NT12172	0	0	0	Transmembrane protein: seven transmembrane receptor: srt	3
NT12173	0.0755504	0.272401	0.982156	Transmembrane protein: seven transmembrane receptor: srt	3
NT12174	0	0	0	Transmembrane protein: seven transmembrane receptor: srt	3
NT12176	0.179338	0.646612	2.33139	Transmembrane protein: seven transmembrane receptor: srt	3
NT12177	0.179636	0.647687	2.33527	Transmembrane protein: seven transmembrane receptor: srt	3
NT12178	0.0531352	0.191582	0.690758	Transmembrane protein: seven transmembrane receptor: srt	3
NT12179	0.360368	1.29933	4.68479	Transmembrane protein: seven transmembrane receptor: srt	3
NT12191	0	0	0	Transmembrane protein: seven transmembrane receptor: srt	3
NT12193	0.0396952	0.143123	0.516038	Transmembrane protein: seven transmembrane receptor: srt	3
NT12194	0.219061	0.789837	2.8478	Transmembrane protein: seven transmembrane receptor: srt	3
NT12196	0	0	0	Transmembrane protein: seven transmembrane receptor: srt	3
NT12197	0	0	0	Transmembrane protein: seven transmembrane receptor: srt	3
NT12198	0.0216982	0.0782339	0.282076	Transmembrane protein: seven transmembrane receptor: srt	3
NT12199	0	0	0	Transmembrane protein: seven transmembrane receptor: srt	3
NT12200	0.182677	0.658652	2.3748	Transmembrane protein: seven transmembrane receptor: srt	3
NT12202	0	0	0	Transmembrane protein: seven transmembrane receptor: srt	3
NT12204	0.259113	0.934245	3.36847	Transmembrane protein: seven transmembrane receptor: srt	3
NT12205	0	0	0	Transmembrane protein: seven transmembrane receptor: srt	3
NT12206	0.0696509	0.25113	0.905462	Transmembrane protein: seven transmembrane receptor: srt	3
NT12207	0.025489	0.0919018	0.331357	Transmembrane protein: seven transmembrane receptor: srt	3
NT12208	0.193366	0.537126	2.51376	Transmembrane protein: seven transmembrane receptor: srt	3
NT12209	0.067393	0.242989	0.876109	Transmembrane protein: seven transmembrane receptor: srt	3
NT12210	0.0445532	0.160639	0.579192	Transmembrane protein: seven transmembrane receptor: srt	3
NT12211	0.171026	0.616641	2.22333	Transmembrane protein: seven transmembrane receptor: srt	3
NT12212	0	0	0	Transmembrane protein: seven transmembrane receptor: srt	3
NT12213	0	0	0	Transmembrane protein: seven transmembrane receptor: srt	3
NT12214	0.0958598	0.345627	1.24618	Transmembrane protein: seven transmembrane receptor: srt	3
NT12215	0.0570356	0.205645	0.741463	Transmembrane protein: seven transmembrane receptor: srt	3
NT12216	0.0775947	0.279772	1.00873	Transmembrane protein: seven transmembrane receptor: srt	3
NT12217	1.14188	3.21683	14.8444	Transmembrane protein: seven transmembrane receptor: srt	3
NT12218	0.0748051	0.269714	0.972466	Transmembrane protein: seven transmembrane receptor: srt	3
NT12219	0.334731	1.08273	4.3515	Transmembrane protein: seven transmembrane receptor: srt	3
NT12220	0	0	0	Transmembrane protein: seven transmembrane receptor: srt	3
NT12221	0	0	0	Transmembrane protein: seven transmembrane receptor: srt	3
NT12222	0	0	0	Transmembrane protein: seven transmembrane receptor: srt	3
NT12223	0	0	0	Transmembrane protein: seven transmembrane receptor: srt	3
NT12224	0	0	0	Transmembrane protein: seven transmembrane receptor: srt	3
NT12225	0.108496	0.391189	1.41045	Transmembrane protein: seven transmembrane receptor: srt	3
NT12226	0	0	0	Transmembrane protein: seven transmembrane receptor: srt	3
NT12227	0.598553	2.15811	7.78119	Transmembrane protein: seven transmembrane receptor: srt	3
NT12228	0.119928	0.432407	1.55906	Transmembrane protein: seven transmembrane receptor: srt	3
NT12229	0	0	0	Transmembrane protein: seven transmembrane receptor: srt	3
NT12231	0.156706	0.565011	2.03718	Transmembrane protein: seven transmembrane receptor: srt	3
NT12232	0.0570229	0.205599	0.741298	Transmembrane protein: seven transmembrane receptor: srt	3
NT12233	0.0853064	0.307577	1.10898	Transmembrane protein: seven transmembrane receptor: srt	3
NT12234	0	0	0	Transmembrane protein: seven transmembrane receptor: srt	3
NT12235	0.194924	0.541551	2.53401	Transmembrane protein: seven transmembrane receptor: srt	3
NT12236	0	0	0	Transmembrane protein: seven transmembrane receptor: srt	3
NT12237	0.159535	0.575213	2.07396	Transmembrane protein: seven transmembrane receptor: srt	3
NT12238	0	0	0	Transmembrane protein: seven transmembrane receptor: srt	3
NT12239	0.335589	1.11293	4.36265	Transmembrane protein: seven transmembrane receptor: srt	3
NT12241	0.0813478	0.293304	1.05752	Transmembrane protein: seven transmembrane receptor: srt	3
NT12242	0	0	0	Transmembrane protein: seven transmembrane receptor: srt	3
NT12243	0	0	0	Transmembrane protein: seven transmembrane receptor: srt	3
NT12244	0.0468003	0.168741	0.608404	Transmembrane protein: seven transmembrane receptor: srt	3
NT12246	0.155522	0.560741	2.02178	Transmembrane protein: seven transmembrane receptor: srt	3
NT12247	0	0	0	Transmembrane protein: seven transmembrane receptor: srt	3
NT12248	0.0962026	0.346863	1.25063	Transmembrane protein: seven transmembrane receptor: srt	3
NT12250	0	0	0	Transmembrane protein: seven transmembrane receptor: srt	3
NT12251	0	0	0	Transmembrane protein: seven transmembrane receptor: srt	3
NT12253	0.187705	0.384584	2.44016	Transmembrane protein: seven transmembrane receptor: srt	3
NT12255	0.241774	0.538206	3.14306	Transmembrane protein: seven transmembrane receptor: srt	3
NT12256	0	0	0	Transmembrane protein: seven transmembrane receptor: srt	3
NT12257	0.0601312	0.216806	0.781706	Transmembrane protein: seven transmembrane receptor: srt	3
NT12258	0.209799	0.3518	2.72739	Transmembrane protein: seven transmembrane receptor: srt	3
NT12260	0.0697235	0.251392	0.906406	Transmembrane protein: seven transmembrane receptor: srt	3
NT12261	0.153646	0.398844	1.99739	Transmembrane protein: seven transmembrane receptor: srt	3
NT12262	0	0	0	Transmembrane protein: seven transmembrane receptor: srt	3
NT12263	0.0801104	0.288842	1.04144	Transmembrane protein: seven transmembrane receptor: srt	3
NT12264	0	0	0	Transmembrane protein: seven transmembrane receptor: srt	3
NT12265	0.182583	0.445678	2.37357	Transmembrane protein: seven transmembrane receptor: srt	3
NT12268	0.0575412	0.207468	0.748036	Transmembrane protein: seven transmembrane receptor: srt	3
NT12269	0	0	0	Transmembrane protein: seven transmembrane receptor: srt	3
NT12270	0.0753649	0.271732	0.979743	Transmembrane protein: seven transmembrane receptor: srt	3
NT12272	0	0	0	Transmembrane protein: seven transmembrane receptor: srt	3
NT12273	0	0	0	Transmembrane protein: seven transmembrane receptor: srt	3
NT12274	0	0	0	Transmembrane protein: seven transmembrane receptor: srt	3
NT12276	0.386116	1.28446	5.01951	Transmembrane protein: seven transmembrane receptor: srt	3
NT12277	0	0	0	Transmembrane protein: seven transmembrane receptor: srt	3
NT12283	0.0871497	0.314223	1.13295	Transmembrane protein: seven transmembrane receptor: srt	3
NT12285	0.403736	0.757408	5.24857	Transmembrane protein: seven transmembrane receptor: srt	3
NT12286	0.0704978	0.254184	0.916472	Transmembrane protein: seven transmembrane receptor: srt	3
NT12287	0	0	0	Transmembrane protein: seven transmembrane receptor: srt	3
NT12288	0	0	0	Transmembrane protein: seven transmembrane receptor: srt	3
NT12289	0.335146	1.04438	4.3569	Transmembrane protein: seven transmembrane receptor: srt	3
NT12290	0	0	0	Transmembrane protein: seven transmembrane receptor: srt	3
NT12291	0.171157	0.617114	2.22504	Transmembrane protein: seven transmembrane receptor: srt	3
NT12292	0.148588	0.421172	1.93165	Transmembrane protein: seven transmembrane receptor: srt	3
NT12293	0.298411	0.829065	3.87935	Transmembrane protein: seven transmembrane receptor: srt	3
NT12296	0	0	0	Transmembrane protein: seven transmembrane receptor: srt	3
NT12297	0	0	0	Transmembrane protein: seven transmembrane receptor: srt	3
NT12298	0.251367	0.906316	3.26777	Transmembrane protein: seven transmembrane receptor: srt	3
NT12299	0	0	0	Transmembrane protein: seven transmembrane receptor: srt	3
NT12300	0	0	0	Transmembrane protein: seven transmembrane receptor: srt	3
NT12301	0.22442	0.69347	2.91746	Transmembrane protein: seven transmembrane receptor: srt	3
NT12302	0.0945578	0.262659	1.22925	Transmembrane protein: seven transmembrane receptor: srt	3
NT12304	0	0	0	Transmembrane protein: seven transmembrane receptor: srt	3
NT12305	0	0	0	Transmembrane protein: seven transmembrane receptor: srt	3
NT12306	0	0	0	Transmembrane protein: seven transmembrane receptor: srt	3
NT12308	0.083951	0.30269	1.09136	Transmembrane protein: seven transmembrane receptor: srt	3
NT12309	0	0	0	Transmembrane protein: seven transmembrane receptor: srt	3
NT12310	0	0	0	Transmembrane protein: seven transmembrane receptor: srt	3
NT12311	0	0	0	Transmembrane protein: seven transmembrane receptor: srt	3
NT12312	0	0	0	Transmembrane protein: seven transmembrane receptor: srt	3
NT12313	0.0963326	0.347332	1.25232	Transmembrane protein: seven transmembrane receptor: srt	3
NT12314	0.165363	0.596224	2.14972	Transmembrane protein: seven transmembrane receptor: srt	3
NT12315	0	0	0	Transmembrane protein: seven transmembrane receptor: srt	3
NT12316	0	0	0	Transmembrane protein: seven transmembrane receptor: srt	3
NT12318	0	0	0	Transmembrane protein: seven transmembrane receptor: srt	3
NT12319	0	0	0	Transmembrane protein: seven transmembrane receptor: srt	3
NT12321	0.356294	0.746817	4.63182	Transmembrane protein: seven transmembrane receptor: srt	3
NT12322	0	0	0	Transmembrane protein: seven transmembrane receptor: srt	3
NT12323	0.0837751	0.302055	1.08908	Transmembrane protein: seven transmembrane receptor: srt	3
NT12324	0	0	0	Transmembrane protein: seven transmembrane receptor: srt	3
NT12326	0.0700825	0.180827	0.911072	Transmembrane protein: seven transmembrane receptor: srt	3
NT12327	0.341363	1.2308	4.43771	Transmembrane protein: seven transmembrane receptor: srt	3
NT12328	0	0	0	Transmembrane protein: seven transmembrane receptor: srt	3
NT12329	0.0320853	0.115685	0.417109	Transmembrane protein: seven transmembrane receptor: srt	3
NT12330	0	0	0	Transmembrane protein: seven transmembrane receptor: srt	3
NT12331	0.0563873	0.203307	0.733034	Transmembrane protein: seven transmembrane receptor: srt	3
NT12332	0	0	0	Transmembrane protein: seven transmembrane receptor: srt	3
NT12333	0	0	0	Transmembrane protein: seven transmembrane receptor: srt	3
NT12336	0.16139	0.404959	2.09807	Transmembrane protein: seven transmembrane receptor: srt	3
NT12337	0.529407	1.64974	6.88229	Transmembrane protein: seven transmembrane receptor: srt	3
NT12338	0	0	0	Transmembrane protein: seven transmembrane receptor: srt	3
NT12339	0.64815	1.45997	8.42595	Transmembrane protein: seven transmembrane receptor: srt	3
NT12341	0.297377	1.07221	3.8659	Transmembrane protein: seven transmembrane receptor: srt	3
NT12343	0.464743	1.44823	6.04166	Transmembrane protein: seven transmembrane receptor: srt	3
NT12344	0.126097	0.454649	1.63926	Transmembrane protein: seven transmembrane receptor: srt	3
NT12346	0.0819759	0.295568	1.06569	Transmembrane protein: seven transmembrane receptor: srt	3
NT12347	0.510786	1.31452	6.64022	Transmembrane protein: seven transmembrane receptor: srt	3
NT12348	0.217691	0.440873	2.82998	Transmembrane protein: seven transmembrane receptor: srt	3
NT12350	0	0	0	Transmembrane protein: seven transmembrane receptor: srt	3
NT12351	0.0465451	0.167821	0.605087	Transmembrane protein: seven transmembrane receptor: srt	3
NT12353	0.257765	0.929387	3.35095	Transmembrane protein: seven transmembrane receptor: srt	3
NT12354	0.352249	1.04536	4.57924	Transmembrane protein: seven transmembrane receptor: srt	3
NT12355	0	0	0	Transmembrane protein: seven transmembrane receptor: srt	3
NT12356	0.271325	0.555912	3.52722	Transmembrane protein: seven transmembrane receptor: srt	3
NT12357	0.0566191	0.204143	0.736049	Transmembrane protein: seven transmembrane receptor: srt	3
NT12358	0	0	0	Transmembrane protein: seven transmembrane receptor: srt	3
NT12359	0.0320357	0.115506	0.416464	Transmembrane protein: seven transmembrane receptor: srt	3
NT12361	0.145745	0.52549	1.89468	Transmembrane protein: seven transmembrane receptor: srt	3
NT12362	0	0	0	Transmembrane protein: seven transmembrane receptor: srt	3
NT12364	0.517946	1.43899	6.7333	Transmembrane protein: seven transmembrane receptor: srt	3
NT12367	0.397051	1.43159	5.16166	Transmembrane protein: seven transmembrane receptor: srt	3
NT12368	0.785371	2.8317	10.2098	Transmembrane protein: seven transmembrane receptor: srt	3
NT12370	0.0840462	0.303033	1.0926	Transmembrane protein: seven transmembrane receptor: srt	3
NT12371	0	0	0	Transmembrane protein: seven transmembrane receptor: srt	3
NT12372	0	0	0	Transmembrane protein: seven transmembrane receptor: srt	3
NT12373	0	0	0	Transmembrane protein: seven transmembrane receptor: srt	3
NT12375	0	0	0	Transmembrane protein: seven transmembrane receptor: srt	3
NT12376	0.0904357	0.326071	1.17566	Transmembrane protein: seven transmembrane receptor: srt	3
NT12377	1.55249	5.59759	20.1824	Transmembrane protein: seven transmembrane receptor: srt	3
NT12381	0	0	0	Transmembrane protein: seven transmembrane receptor: srt	3
NT12384	0.175341	0.6322	2.27943	Transmembrane protein: seven transmembrane receptor: srt	3
NT12385	0	0	0	Transmembrane protein: seven transmembrane receptor: srt	3
NT12386	0	0	0	Transmembrane protein: seven transmembrane receptor: srt	3
NT12387	0	0	0	Transmembrane protein: seven transmembrane receptor: srt	3
NT12388	0	0	0	Transmembrane protein: seven transmembrane receptor: srt	3
NT12389	0	0	0	Transmembrane protein: seven transmembrane receptor: srt	3
NT12392	0	0	0	Transmembrane protein: seven transmembrane receptor: srt	3
NT12394	0.157192	0.258315	2.0435	Transmembrane protein: seven transmembrane receptor: srt	3
NT12395	0.112702	0.28279	1.46512	Transmembrane protein: seven transmembrane receptor: srt	3
NT12396	0	0	0	Transmembrane protein: seven transmembrane receptor: srt	3
NT12398	1.48831	5.36617	19.348	Transmembrane protein: seven transmembrane receptor: srt	3
NT12399	0	0	0	Transmembrane protein: seven transmembrane receptor: srt	3
NT12400	0.0537587	0.19383	0.698863	Transmembrane protein: seven transmembrane receptor: srt	3
NT12401	0.0656994	0.236883	0.854093	Transmembrane protein: seven transmembrane receptor: srt	3
NT12402	1.19177	3.71379	15.493	Transmembrane protein: seven transmembrane receptor: srt	3
NT12404	0.115071	0.414895	1.49592	Transmembrane protein: seven transmembrane receptor: srt	3
NT12405	0.198546	0.715866	2.58109	Transmembrane protein: seven transmembrane receptor: srt	3
NT12406	0.195289	0.50711	2.53876	Transmembrane protein: seven transmembrane receptor: srt	3
NT12407	0.154536	0.377217	2.00896	Transmembrane protein: seven transmembrane receptor: srt	3
NT12409	0	0	0	Transmembrane protein: seven transmembrane receptor: srt	3
NT12410	0.046486	0.167608	0.604319	Transmembrane protein: seven transmembrane receptor: srt	3
NT12411	0	0	0	Transmembrane protein: seven transmembrane receptor: srt	3
NT12413	0.105602	0.299328	1.37283	Transmembrane protein: seven transmembrane receptor: srt	3
NT12414	0.0807178	0.291032	1.04933	Transmembrane protein: seven transmembrane receptor: srt	3
NT12415	0	0	0	Transmembrane protein: seven transmembrane receptor: srt	3
NT12416	0	0	0	Transmembrane protein: seven transmembrane receptor: srt	3
NT12418	0.0188312	0.0678968	0.244805	Transmembrane protein: seven transmembrane receptor: srt	3
NT12420	0.194134	0.50403	2.52375	Transmembrane protein: seven transmembrane receptor: srt	3
NT12421	0.0933362	0.336528	1.21337	Transmembrane protein: seven transmembrane receptor: srt	3
NT12422	0.0872939	0.314743	1.13482	Transmembrane protein: seven transmembrane receptor: srt	3
NT12423	0	0	0	Transmembrane protein: seven transmembrane receptor: srt	3
NT12425	0.0776231	0.279874	1.0091	Transmembrane protein: seven transmembrane receptor: srt	3
NT12427	0.135789	0.293299	1.76526	Transmembrane protein: seven transmembrane receptor: srt	3
NT12428	1.30375	4.70075	16.9488	Transmembrane protein: seven transmembrane receptor: srt	3
NT12429	0.0676909	0.169073	0.879982	Transmembrane protein: seven transmembrane receptor: srt	3
NT12430	0.203782	0.497425	2.64916	Transmembrane protein: seven transmembrane receptor: srt	3
NT12432	0	0	0	Transmembrane protein: seven transmembrane receptor: srt	3
NT12433	0.562601	1.23192	7.31381	Transmembrane protein: seven transmembrane receptor: srt	3
NT12435	0.525611	0.907049	6.83295	Transmembrane protein: seven transmembrane receptor: srt	3
NT12437	0.0710966	0.256342	0.924256	Transmembrane protein: seven transmembrane receptor: srt	3
NT12439	0	0	0	Transmembrane protein: seven transmembrane receptor: srt	3
NT12440	0	0	0	Transmembrane protein: seven transmembrane receptor: srt	3
NT12443	0	0	0	Transmembrane protein: seven transmembrane receptor: srt	3
NT12446	0.166406	0.599986	2.16328	Transmembrane protein: seven transmembrane receptor: srt	3
NT12448	0	0	0	Transmembrane protein: seven transmembrane receptor: srt	3
NT12449	0.337156	1.21563	4.38302	Transmembrane protein: seven transmembrane receptor: srt	3
NT12451	0	0	0	Transmembrane protein: seven transmembrane receptor: srt	3
NT12452	0.118587	0.427573	1.54164	Transmembrane protein: seven transmembrane receptor: srt	3
NT12453	0	0	0	Transmembrane protein: seven transmembrane receptor: srt	3
NT12454	0	0	0	Transmembrane protein: seven transmembrane receptor: srt	3
NT12457	0.0460724	0.166116	0.598941	Transmembrane protein: seven transmembrane receptor: srt	3
NT12458	0	0	0	Transmembrane protein: seven transmembrane receptor: srt	3
NT12459	0.0831116	0.299663	1.08045	Transmembrane protein: seven transmembrane receptor: srt	3
NT12460	0.0868427	0.313116	1.12896	Transmembrane protein: seven transmembrane receptor: srt	3
NT12531	0	0	0	Transmembrane protein: seven transmembrane receptor: srt	3
NT12532	0	0	0	Transmembrane protein: seven transmembrane receptor: srt	3
NT12534	0	0	0	Transmembrane protein: seven transmembrane receptor: srt	3
NT12536	0	0	0	Transmembrane protein: seven transmembrane receptor: srt	3
NT12537	0.0196376	0.0708045	0.255289	Transmembrane protein: seven transmembrane receptor: srt	3
NT12538	0.606036	2.18509	7.87846	Transmembrane protein: seven transmembrane receptor: srt	3
NT12539	0.249714	0.900355	3.24628	Transmembrane protein: seven transmembrane receptor: srt	3
NT12540	0	0	0	Transmembrane protein: seven transmembrane receptor: srt	3
NT12542	0	0	0	Transmembrane protein: seven transmembrane receptor: srt	3
NT12543	0	0	0	Transmembrane protein: seven transmembrane receptor: srt	3
NT12545	0	0	0	Transmembrane protein: seven transmembrane receptor: srt	3
NT12546	0.114769	0.318801	1.49199	Transmembrane protein: seven transmembrane receptor: srt	3
NT12547	0.648617	1.67579	8.43202	Transmembrane protein: seven transmembrane receptor: srt	3
NT12548	0.0824392	0.297239	1.07171	Transmembrane protein: seven transmembrane receptor: srt	3
NT12549	0	0	0	Transmembrane protein: seven transmembrane receptor: srt	3
NT12550	0.0901617	0.325083	1.1721	Transmembrane protein: seven transmembrane receptor: srt	3
NT12551	0.123691	0.338625	1.60798	Transmembrane protein: seven transmembrane receptor: srt	3
NT12552	0	0	0	Transmembrane protein: seven transmembrane receptor: srt	3
NT12553	0	0	0	Transmembrane protein: seven transmembrane receptor: srt	3
NT12554	0.382218	0.955199	4.96883	Transmembrane protein: seven transmembrane receptor: srt	3
NT12555	0.243213	0.876917	3.16177	Transmembrane protein: seven transmembrane receptor: srt	3
NT12557	0	0	0	Transmembrane protein: seven transmembrane receptor: srt	3
NT12558	0.387159	1.39592	5.03307	Transmembrane protein: seven transmembrane receptor: srt	3
NT12559	0.0989303	0.356698	1.28609	Transmembrane protein: seven transmembrane receptor: srt	3
NT12560	0.129114	0.404918	1.67848	Transmembrane protein: seven transmembrane receptor: srt	3
NT12561	0.102747	0.37046	1.33571	Transmembrane protein: seven transmembrane receptor: srt	3
NT12562	0	0	0	Transmembrane protein: seven transmembrane receptor: srt	3
NT12563	1.99162	6.35139	25.8911	Transmembrane protein: seven transmembrane receptor: srt	3
NT12565	0	0	0	Transmembrane protein: seven transmembrane receptor: srt	3
NT12566	0.0790622	0.285063	1.02781	Transmembrane protein: seven transmembrane receptor: srt	3
NT12567	0	0	0	Transmembrane protein: seven transmembrane receptor: srt	3
NT12569	0.218618	0.415438	2.84203	Transmembrane protein: seven transmembrane receptor: srt	3
NT12570	0	0	0	Transmembrane protein: seven transmembrane receptor: srt	3
NT12571	0.0701404	0.175996	0.911826	Transmembrane protein: seven transmembrane receptor: srt	3
NT12572	0	0	0	Transmembrane protein: seven transmembrane receptor: srt	3
NT12573	0	0	0	Transmembrane protein: seven transmembrane receptor: srt	3
NT12574	0.155707	0.383479	2.0242	Transmembrane protein: seven transmembrane receptor: srt	3
NT12575	0.191619	0.600942	2.49105	Transmembrane protein: seven transmembrane receptor: srt	3
NT12576	0	0	0	Transmembrane protein: seven transmembrane receptor: srt	3
NT12577	0.231979	0.836411	3.01572	Transmembrane protein: seven transmembrane receptor: srt	3
NT12579	1.34122	4.83584	17.4359	Transmembrane protein: seven transmembrane receptor: srt	3
NT12580	0	0	0	Transmembrane protein: seven transmembrane receptor: srt	3
NT12581	0	0	0	Transmembrane protein: seven transmembrane receptor: srt	3
NT12582	0.327343	0.889728	4.25546	Transmembrane protein: seven transmembrane receptor: srt	3
NT12586	1.28936	4.43949	16.7617	Transmembrane protein: seven transmembrane receptor: srt	3
NT12587	0.253432	0.738585	3.29461	Transmembrane protein: seven transmembrane receptor: srt	3
NT12588	0.274529	0.989827	3.56887	Transmembrane protein: seven transmembrane receptor: srt	3
NT12589	0.394301	1.13705	5.12592	Transmembrane protein: seven transmembrane receptor: srt	3
NT12590	0.126377	0.455658	1.6429	Transmembrane protein: seven transmembrane receptor: srt	3
NT12591	0.378533	0.85208	4.92093	Transmembrane protein: seven transmembrane receptor: srt	3
NT12592	0	0	0	Transmembrane protein: seven transmembrane receptor: srt	3
NT12593	0.5314	1.47637	6.9082	Transmembrane protein: seven transmembrane receptor: srt	3
NT12594	0.351214	0.859094	4.56578	Transmembrane protein: seven transmembrane receptor: srt	3
NT12595	0.0438437	0.158081	0.569968	Transmembrane protein: seven transmembrane receptor: srt	3
NT12596	0.0580155	0.209178	0.754202	Transmembrane protein: seven transmembrane receptor: srt	3
NT12597	0.249793	0.90064	3.2473	Transmembrane protein: seven transmembrane receptor: srt	3
NT12598	0	0	0	Transmembrane protein: seven transmembrane receptor: srt	3
NT12599	0.0426885	0.153916	0.554951	Transmembrane protein: seven transmembrane receptor: srt	3
NT12600	0	0	0	Transmembrane protein: seven transmembrane receptor: srt	3
NT12601	0.10233	0.368955	1.33029	Transmembrane protein: seven transmembrane receptor: srt	3
NT12602	0	0	0	Transmembrane protein: seven transmembrane receptor: srt	3
NT12603	0.0854974	0.308265	1.11147	Transmembrane protein: seven transmembrane receptor: srt	3
NT12605	0.0831741	0.299889	1.08126	Transmembrane protein: seven transmembrane receptor: srt	3
NT12606	0	0	0	Transmembrane protein: seven transmembrane receptor: srt	3
NT12607	0	0	0	Transmembrane protein: seven transmembrane receptor: srt	3
NT12608	0.125627	0.326164	1.63315	Transmembrane protein: seven transmembrane receptor: srt	3
NT12609	0.462058	1.66597	6.00675	Transmembrane protein: seven transmembrane receptor: srt	3
NT12610	0.116213	0.283674	1.51077	Transmembrane protein: seven transmembrane receptor: srt	3
NT12611	0.342251	1.13503	4.44926	Transmembrane protein: seven transmembrane receptor: srt	3
NT12612	0.127465	0.459581	1.65704	Transmembrane protein: seven transmembrane receptor: srt	3
NT12613	0	0	0	Transmembrane protein: seven transmembrane receptor: srt	3
NT12614	0.0815755	0.294125	1.06048	Transmembrane protein: seven transmembrane receptor: srt	3
NT12615	0.0741745	0.26744	0.964268	Transmembrane protein: seven transmembrane receptor: srt	3
NT12616	0.178325	0.642959	2.31822	Transmembrane protein: seven transmembrane receptor: srt	3
NT12617	0.0448295	0.161635	0.582783	Transmembrane protein: seven transmembrane receptor: srt	3
NT12618	0.0924194	0.333223	1.20145	Transmembrane protein: seven transmembrane receptor: srt	3
NT12619	0	0	0	Transmembrane protein: seven transmembrane receptor: srt	3
NT12704	0.0860668	0.310318	1.11887	Transmembrane protein: seven transmembrane receptor: srt	3
NT12705	0	0	0	Transmembrane protein: seven transmembrane receptor: srt	3
AUS_1	0.148124	0.418959	1.18499	Transmembrane protein: seven transmembrane receptor: sru	3
AUS_100	0	0	0	Transmembrane protein: seven transmembrane receptor: sru	3
AUS_101	0	0	0	Transmembrane protein: seven transmembrane receptor: sru	3
AUS_102	0	0	0	Transmembrane protein: seven transmembrane receptor: sru	3
AUS_103	0	0	0	Transmembrane protein: seven transmembrane receptor: sru	3
AUS_104	0	0	0	Transmembrane protein: seven transmembrane receptor: sru	3
AUS_105	0.450711	0.701442	3.60569	Transmembrane protein: seven transmembrane receptor: sru	3
AUS_106	0.399959	0.786873	3.19967	Transmembrane protein: seven transmembrane receptor: sru	3
AUS_107	0.0320955	0.0907797	0.256764	Transmembrane protein: seven transmembrane receptor: sru	3
AUS_109	0	0	0	Transmembrane protein: seven transmembrane receptor: sru	3
AUS_110	0	0	0	Transmembrane protein: seven transmembrane receptor: sru	3
AUS_111	0.155848	0.29025	1.24678	Transmembrane protein: seven transmembrane receptor: sru	3
AUS_113	0.0985875	0.278848	0.7887	Transmembrane protein: seven transmembrane receptor: sru	3
AUS_114	0.248172	0.701935	1.98537	Transmembrane protein: seven transmembrane receptor: sru	3
AUS_117	0	0	0	Transmembrane protein: seven transmembrane receptor: sru	3
AUS_119	0	0	0	Transmembrane protein: seven transmembrane receptor: sru	3
AUS_120	0	0	0	Transmembrane protein: seven transmembrane receptor: sru	3
AUS_121	0.148263	0.419352	1.18611	Transmembrane protein: seven transmembrane receptor: sru	3
AUS_123	0.381685	1.07957	3.05348	Transmembrane protein: seven transmembrane receptor: sru	3
AUS_124	0	0	0	Transmembrane protein: seven transmembrane receptor: sru	3
AUS_125	0.475261	1.34424	3.80208	Transmembrane protein: seven transmembrane receptor: sru	3
AUS_126	0.116226	0.328738	0.92981	Transmembrane protein: seven transmembrane receptor: sru	3
AUS_127	0.251633	0.711726	2.01306	Transmembrane protein: seven transmembrane receptor: sru	3
AUS_128	0.112651	0.318624	0.901205	Transmembrane protein: seven transmembrane receptor: sru	3
AUS_129	0.250901	0.709655	2.00721	Transmembrane protein: seven transmembrane receptor: sru	3
AUS_130	0.162149	0.300264	1.29719	Transmembrane protein: seven transmembrane receptor: sru	3
AUS_131	0.246057	0.494297	1.96845	Transmembrane protein: seven transmembrane receptor: sru	3
AUS_132	0	0	0	Transmembrane protein: seven transmembrane receptor: sru	3
AUS_133	0.303458	0.626324	2.42766	Transmembrane protein: seven transmembrane receptor: sru	3
AUS_135	0.160603	0.454253	1.28482	Transmembrane protein: seven transmembrane receptor: sru	3
AUS_136	0.221098	0.409424	1.76879	Transmembrane protein: seven transmembrane receptor: sru	3
AUS_138	0.244815	0.692443	1.95852	Transmembrane protein: seven transmembrane receptor: sru	3
AUS_139	0.167127	0.472705	1.33701	Transmembrane protein: seven transmembrane receptor: sru	3
AUS_14	0	0	0	Transmembrane protein: seven transmembrane receptor: sru	3
AUS_140	0.134699	0.380985	1.07759	Transmembrane protein: seven transmembrane receptor: sru	3
AUS_141	0.364577	0.682317	2.91662	Transmembrane protein: seven transmembrane receptor: sru	3
AUS_142	0	0	0	Transmembrane protein: seven transmembrane receptor: sru	3
AUS_143	0	0	0	Transmembrane protein: seven transmembrane receptor: sru	3
AUS_144	0.258428	0.358744	2.06743	Transmembrane protein: seven transmembrane receptor: sru	3
AUS_145	0.4987	0.928778	3.9896	Transmembrane protein: seven transmembrane receptor: sru	3
AUS_146	0.273916	0.774753	2.19133	Transmembrane protein: seven transmembrane receptor: sru	3
AUS_147	0	0	0	Transmembrane protein: seven transmembrane receptor: sru	3
AUS_148	0.140714	0.398	1.12571	Transmembrane protein: seven transmembrane receptor: sru	3
AUS_149	0	0	0	Transmembrane protein: seven transmembrane receptor: sru	3
AUS_15	0	0	0	Transmembrane protein: seven transmembrane receptor: sru	3
AUS_150	0.100895	0.285374	0.80716	Transmembrane protein: seven transmembrane receptor: sru	3
AUS_151	0	0	0	Transmembrane protein: seven transmembrane receptor: sru	3
AUS_152	0	0	0	Transmembrane protein: seven transmembrane receptor: sru	3
AUS_153	0.155582	0.440051	1.24465	Transmembrane protein: seven transmembrane receptor: sru	3
AUS_155	0.362225	0.777493	2.8978	Transmembrane protein: seven transmembrane receptor: sru	3
AUS_156	0	0	0	Transmembrane protein: seven transmembrane receptor: sru	3
AUS_159	0	0	0	Transmembrane protein: seven transmembrane receptor: sru	3
AUS_16	0	0	0	Transmembrane protein: seven transmembrane receptor: sru	3
AUS_160	0.107458	0.303938	0.859668	Transmembrane protein: seven transmembrane receptor: sru	3
AUS_162	0	0	0	Transmembrane protein: seven transmembrane receptor: sru	3
AUS_165	0	0	0	Transmembrane protein: seven transmembrane receptor: sru	3
AUS_166	0	0	0	Transmembrane protein: seven transmembrane receptor: sru	3
AUS_167	0.5404	1.52848	4.3232	Transmembrane protein: seven transmembrane receptor: sru	3
AUS_168	0	0	0	Transmembrane protein: seven transmembrane receptor: sru	3
AUS_169	0.138365	0.391355	1.10692	Transmembrane protein: seven transmembrane receptor: sru	3
AUS_173	0.278094	0.579775	2.22475	Transmembrane protein: seven transmembrane receptor: sru	3
AUS_174	0.139946	0.395827	1.11957	Transmembrane protein: seven transmembrane receptor: sru	3
AUS_175	0.474631	1.34246	3.79705	Transmembrane protein: seven transmembrane receptor: sru	3
AUS_176	0.289924	0.600729	2.31939	Transmembrane protein: seven transmembrane receptor: sru	3
AUS_177	0	0	0	Transmembrane protein: seven transmembrane receptor: sru	3
AUS_179	0.361063	0.697442	2.8885	Transmembrane protein: seven transmembrane receptor: sru	3
AUS_18	0.156999	0.44406	1.25599	Transmembrane protein: seven transmembrane receptor: sru	3
AUS_180	0.677776	0.997297	5.42221	Transmembrane protein: seven transmembrane receptor: sru	3
AUS_181	0	0	0	Transmembrane protein: seven transmembrane receptor: sru	3
AUS_182	0	0	0	Transmembrane protein: seven transmembrane receptor: sru	3
AUS_183	0	0	0	Transmembrane protein: seven transmembrane receptor: sru	3
AUS_184	0	0	0	Transmembrane protein: seven transmembrane receptor: sru	3
AUS_186	0.140062	0.260852	1.1205	Transmembrane protein: seven transmembrane receptor: sru	3
AUS_187	0.0757498	0.214253	0.605999	Transmembrane protein: seven transmembrane receptor: sru	3
AUS_189	0.264179	0.747211	2.11343	Transmembrane protein: seven transmembrane receptor: sru	3
AUS_191	0	0	0	Transmembrane protein: seven transmembrane receptor: sru	3
AUS_192	0	0	0	Transmembrane protein: seven transmembrane receptor: sru	3
AUS_193	0	0	0	Transmembrane protein: seven transmembrane receptor: sru	3
AUS_194	0.485063	1.37196	3.8805	Transmembrane protein: seven transmembrane receptor: sru	3
AUS_195	0.331236	0.936877	2.64989	Transmembrane protein: seven transmembrane receptor: sru	3
AUS_197	0.0900636	0.254738	0.720509	Transmembrane protein: seven transmembrane receptor: sru	3
AUS_199	0	0	0	Transmembrane protein: seven transmembrane receptor: sru	3
AUS_2	0	0	0	Transmembrane protein: seven transmembrane receptor: sru	3
AUS_20	0	0	0	Transmembrane protein: seven transmembrane receptor: sru	3
AUS_200	0.10049	0.205776	0.803923	Transmembrane protein: seven transmembrane receptor: sru	3
AUS_201	0.54153	1.19402	4.33224	Transmembrane protein: seven transmembrane receptor: sru	3
AUS_203	0.405034	1.14561	3.24027	Transmembrane protein: seven transmembrane receptor: sru	3
AUS_205	0.160316	0.296847	1.28253	Transmembrane protein: seven transmembrane receptor: sru	3
AUS_206	0	0	0	Transmembrane protein: seven transmembrane receptor: sru	3
AUS_208	0	0	0	Transmembrane protein: seven transmembrane receptor: sru	3
AUS_209	0	0	0	Transmembrane protein: seven transmembrane receptor: sru	3
AUS_21	0.142615	0.403377	1.14092	Transmembrane protein: seven transmembrane receptor: sru	3
AUS_210	0.303998	0.601013	2.43199	Transmembrane protein: seven transmembrane receptor: sru	3
AUS_212	0.25822	0.478166	2.06576	Transmembrane protein: seven transmembrane receptor: sru	3
AUS_214	0	0	0	Transmembrane protein: seven transmembrane receptor: sru	3
AUS_215	0	0	0	Transmembrane protein: seven transmembrane receptor: sru	3
AUS_216	0.128841	0.364418	1.03073	Transmembrane protein: seven transmembrane receptor: sru	3
AUS_217	0.165567	0.468293	1.32453	Transmembrane protein: seven transmembrane receptor: sru	3
AUS_219	0	0	0	Transmembrane protein: seven transmembrane receptor: sru	3
AUS_22	0.142067	0.401826	1.13653	Transmembrane protein: seven transmembrane receptor: sru	3
AUS_220	0.0987413	0.279283	0.789931	Transmembrane protein: seven transmembrane receptor: sru	3
AUS_222	0	0	0	Transmembrane protein: seven transmembrane receptor: sru	3
AUS_223	0.245382	0.372098	1.96306	Transmembrane protein: seven transmembrane receptor: sru	3
AUS_224	0.3467	0.767309	2.7736	Transmembrane protein: seven transmembrane receptor: sru	3
AUS_225	0.128754	0.364171	1.03003	Transmembrane protein: seven transmembrane receptor: sru	3
AUS_228	0	0	0	Transmembrane protein: seven transmembrane receptor: sru	3
AUS_23	0.340637	0.963467	2.7251	Transmembrane protein: seven transmembrane receptor: sru	3
AUS_231	0.124923	0.353337	0.999388	Transmembrane protein: seven transmembrane receptor: sru	3
AUS_232	0.114674	0.324348	0.917396	Transmembrane protein: seven transmembrane receptor: sru	3
AUS_236	0	0	0	Transmembrane protein: seven transmembrane receptor: sru	3
AUS_237	0.11824	0.334432	0.945918	Transmembrane protein: seven transmembrane receptor: sru	3
AUS_24	0.354441	0.550981	2.83553	Transmembrane protein: seven transmembrane receptor: sru	3
AUS_240	0	0	0	Transmembrane protein: seven transmembrane receptor: sru	3
AUS_244	0	0	0	Transmembrane protein: seven transmembrane receptor: sru	3
AUS_28	0.501612	1.41877	4.0129	Transmembrane protein: seven transmembrane receptor: sru	3
AUS_29	0	0	0	Transmembrane protein: seven transmembrane receptor: sru	3
AUS_3	0.325009	0.919264	2.60007	Transmembrane protein: seven transmembrane receptor: sru	3
AUS_30	0	0	0	Transmembrane protein: seven transmembrane receptor: sru	3
AUS_31	0.132206	0.373936	1.05765	Transmembrane protein: seven transmembrane receptor: sru	3
AUS_32	0.248105	0.461515	1.98484	Transmembrane protein: seven transmembrane receptor: sru	3
AUS_33	0.320042	0.905216	2.56034	Transmembrane protein: seven transmembrane receptor: sru	3
AUS_34	0.110572	0.312746	0.884579	Transmembrane protein: seven transmembrane receptor: sru	3
AUS_35	0	0	0	Transmembrane protein: seven transmembrane receptor: sru	3
AUS_36	0	0	0	Transmembrane protein: seven transmembrane receptor: sru	3
AUS_37	0	0	0	Transmembrane protein: seven transmembrane receptor: sru	3
AUS_38	0.277307	0.417097	2.21845	Transmembrane protein: seven transmembrane receptor: sru	3
AUS_39	0.165174	0.467182	1.32139	Transmembrane protein: seven transmembrane receptor: sru	3
AUS_40	0.148569	0.420217	1.18855	Transmembrane protein: seven transmembrane receptor: sru	3
AUS_41	0.0895494	0.253284	0.716395	Transmembrane protein: seven transmembrane receptor: sru	3
AUS_42	0.169007	0.478024	1.35206	Transmembrane protein: seven transmembrane receptor: sru	3
AUS_43	0	0	0	Transmembrane protein: seven transmembrane receptor: sru	3
AUS_44	0	0	0	Transmembrane protein: seven transmembrane receptor: sru	3
AUS_45	0.420058	0.984714	3.36046	Transmembrane protein: seven transmembrane receptor: sru	3
AUS_46	0	0	0	Transmembrane protein: seven transmembrane receptor: sru	3
AUS_47	0.303787	0.600595	2.4303	Transmembrane protein: seven transmembrane receptor: sru	3
AUS_48	0.126762	0.358538	1.0141	Transmembrane protein: seven transmembrane receptor: sru	3
AUS_49	0	0	0	Transmembrane protein: seven transmembrane receptor: sru	3
AUS_50	0.102245	0.289192	0.81796	Transmembrane protein: seven transmembrane receptor: sru	3
AUS_51	0	0	0	Transmembrane protein: seven transmembrane receptor: sru	3
AUS_52	0.317605	0.898324	2.54084	Transmembrane protein: seven transmembrane receptor: sru	3
AUS_53	0.555952	1.18404	4.44761	Transmembrane protein: seven transmembrane receptor: sru	3
AUS_54	0.441448	1.2486	3.53159	Transmembrane protein: seven transmembrane receptor: sru	3
AUS_55	0	0	0	Transmembrane protein: seven transmembrane receptor: sru	3
AUS_56	0.235498	0.66609	1.88399	Transmembrane protein: seven transmembrane receptor: sru	3
AUS_57	0	0	0	Transmembrane protein: seven transmembrane receptor: sru	3
AUS_58	0.248102	0.459428	1.98481	Transmembrane protein: seven transmembrane receptor: sru	3
AUS_59	0.131867	0.372978	1.05494	Transmembrane protein: seven transmembrane receptor: sru	3
AUS_60	0.0672985	0.128713	0.538388	Transmembrane protein: seven transmembrane receptor: sru	3
AUS_61	0.354077	0.565725	2.83262	Transmembrane protein: seven transmembrane receptor: sru	3
AUS_63	0	0	0	Transmembrane protein: seven transmembrane receptor: sru	3
AUS_64	0.625177	1.76827	5.00142	Transmembrane protein: seven transmembrane receptor: sru	3
AUS_65	0	0	0	Transmembrane protein: seven transmembrane receptor: sru	3
AUS_68	0	0	0	Transmembrane protein: seven transmembrane receptor: sru	3
AUS_69	0	0	0	Transmembrane protein: seven transmembrane receptor: sru	3
AUS_70	0	0	0	Transmembrane protein: seven transmembrane receptor: sru	3
AUS_76	0	0	0	Transmembrane protein: seven transmembrane receptor: sru	3
AUS_77	0	0	0	Transmembrane protein: seven transmembrane receptor: sru	3
AUS_78	0.373733	1.05708	2.98986	Transmembrane protein: seven transmembrane receptor: sru	3
AUS_8	0.243015	0.68735	1.94412	Transmembrane protein: seven transmembrane receptor: sru	3
AUS_80	0	0	0	Transmembrane protein: seven transmembrane receptor: sru	3
AUS_83	0.171548	0.485211	1.37238	Transmembrane protein: seven transmembrane receptor: sru	3
AUS_84	0.243401	0.688443	1.94721	Transmembrane protein: seven transmembrane receptor: sru	3
AUS_87	0.123035	0.347996	0.984281	Transmembrane protein: seven transmembrane receptor: sru	3
AUS_89	0	0	0	Transmembrane protein: seven transmembrane receptor: sru	3
AUS_9	0.263253	0.487486	2.10603	Transmembrane protein: seven transmembrane receptor: sru	3
AUS_90	0.0936605	0.264912	0.749284	Transmembrane protein: seven transmembrane receptor: sru	3
AUS_91	0.305151	0.863096	2.44121	Transmembrane protein: seven transmembrane receptor: sru	3
AUS_94	0	0	0	Transmembrane protein: seven transmembrane receptor: sru	3
AUS_95	0.698644	1.12641	5.58915	Transmembrane protein: seven transmembrane receptor: sru	3
AUS_96	0.463186	0.910812	3.70549	Transmembrane protein: seven transmembrane receptor: sru	3
AUS_98	0.172029	0.486571	1.37623	Transmembrane protein: seven transmembrane receptor: sru	3
AUS_99	0	0	0	Transmembrane protein: seven transmembrane receptor: sru	3
NT12001	0.67233	1.90164	5.37864	Transmembrane protein: seven transmembrane receptor: sru	3
NT12002	0.371539	0.728438	2.97232	Transmembrane protein: seven transmembrane receptor: sru	3
NT12003	0.701083	1.21557	5.60866	Transmembrane protein: seven transmembrane receptor: sru	3
NT12004	0.467458	1.32217	3.73966	Transmembrane protein: seven transmembrane receptor: sru	3
NT12005	0.389448	1.10153	3.11558	Transmembrane protein: seven transmembrane receptor: sru	3
NT12006	0.0990873	0.280261	0.792698	Transmembrane protein: seven transmembrane receptor: sru	3
NT12007	0	0	0	Transmembrane protein: seven transmembrane receptor: sru	3
NT12008	0	0	0	Transmembrane protein: seven transmembrane receptor: sru	3
NT12009	0.499361	0.746646	3.99489	Transmembrane protein: seven transmembrane receptor: sru	3
NT12011	0	0	0	Transmembrane protein: seven transmembrane receptor: sru	3
NT12012	0.912117	1.69072	7.29694	Transmembrane protein: seven transmembrane receptor: sru	3
NT12013	0.140707	0.397979	1.12565	Transmembrane protein: seven transmembrane receptor: sru	3
NT12014	0	0	0	Transmembrane protein: seven transmembrane receptor: sru	3
NT12015	0.0947396	0.267964	0.757917	Transmembrane protein: seven transmembrane receptor: sru	3
NT12016	0	0	0	Transmembrane protein: seven transmembrane receptor: sru	3
NT12017	0.215699	0.610088	1.72559	Transmembrane protein: seven transmembrane receptor: sru	3
NT12018	0	0	0	Transmembrane protein: seven transmembrane receptor: sru	3
NT12019	0.221949	0.627766	1.77559	Transmembrane protein: seven transmembrane receptor: sru	3
NT12020	0	0	0	Transmembrane protein: seven transmembrane receptor: sru	3
NT12021	0.184738	0.342228	1.4779	Transmembrane protein: seven transmembrane receptor: sru	3
NT12022	0.135065	0.382022	1.08052	Transmembrane protein: seven transmembrane receptor: sru	3
NT12023	0.398739	1.1278	3.18991	Transmembrane protein: seven transmembrane receptor: sru	3
NT12024	0	0	0	Transmembrane protein: seven transmembrane receptor: sru	3
NT12025	0	0	0	Transmembrane protein: seven transmembrane receptor: sru	3
NT12026	0.30451	0.861283	2.43608	Transmembrane protein: seven transmembrane receptor: sru	3
NT12027	0	0	0	Transmembrane protein: seven transmembrane receptor: sru	3
NT12028	0.102344	0.289473	0.818753	Transmembrane protein: seven transmembrane receptor: sru	3
NT12029	0.109188	0.308829	0.873502	Transmembrane protein: seven transmembrane receptor: sru	3
NT12030	0.131994	0.373335	1.05595	Transmembrane protein: seven transmembrane receptor: sru	3
NT12031	0	0	0	Transmembrane protein: seven transmembrane receptor: sru	3
NT12032	0.129651	0.240268	1.03721	Transmembrane protein: seven transmembrane receptor: sru	3
NT12033	0.227604	0.342693	1.82083	Transmembrane protein: seven transmembrane receptor: sru	3
NT12034	0.553418	1.02481	4.42735	Transmembrane protein: seven transmembrane receptor: sru	3
NT12035	0.353795	1.00068	2.83036	Transmembrane protein: seven transmembrane receptor: sru	3
NT12036	0	0	0	Transmembrane protein: seven transmembrane receptor: sru	3
NT12037	0	0	0	Transmembrane protein: seven transmembrane receptor: sru	3
NT12038	0	0	0	Transmembrane protein: seven transmembrane receptor: sru	3
NT12039	0.164814	0.466165	1.31851	Transmembrane protein: seven transmembrane receptor: sru	3
NT12040	0	0	0	Transmembrane protein: seven transmembrane receptor: sru	3
NT12041	0.261229	0.483702	2.08983	Transmembrane protein: seven transmembrane receptor: sru	3
NT12042	0.428113	0.792768	3.4249	Transmembrane protein: seven transmembrane receptor: sru	3
NT12043	0.268628	0.566758	2.14902	Transmembrane protein: seven transmembrane receptor: sru	3
NT12044	0	0	0	Transmembrane protein: seven transmembrane receptor: sru	3
NT12045	0.195938	0.363108	1.5675	Transmembrane protein: seven transmembrane receptor: sru	3
NT12046	0.280882	0.794455	2.24706	Transmembrane protein: seven transmembrane receptor: sru	3
NT12048	0	0	0	Transmembrane protein: seven transmembrane receptor: sru	3
NT12049	0	0	0	Transmembrane protein: seven transmembrane receptor: sru	3
NT12051	0	0	0	Transmembrane protein: seven transmembrane receptor: sru	3
NT12053	0.162082	0.300242	1.29665	Transmembrane protein: seven transmembrane receptor: sru	3
NT12054	0	0	0	Transmembrane protein: seven transmembrane receptor: sru	3
NT12055	0	0	0	Transmembrane protein: seven transmembrane receptor: sru	3
NT12056	0.795487	1.47418	6.3639	Transmembrane protein: seven transmembrane receptor: sru	3
NT12057	0	0	0	Transmembrane protein: seven transmembrane receptor: sru	3
NT12058	0.316805	0.437544	2.53444	Transmembrane protein: seven transmembrane receptor: sru	3
NT12059	0.147599	0.417472	1.18079	Transmembrane protein: seven transmembrane receptor: sru	3
NT12060	0	0	0	Transmembrane protein: seven transmembrane receptor: sru	3
NT12061	0	0	0	Transmembrane protein: seven transmembrane receptor: sru	3
NT12062	0	0	0	Transmembrane protein: seven transmembrane receptor: sru	3
NT12063	0	0	0	Transmembrane protein: seven transmembrane receptor: sru	3
NT12064	0	0	0	Transmembrane protein: seven transmembrane receptor: sru	3
NT12065	0.105431	0.298204	0.843449	Transmembrane protein: seven transmembrane receptor: sru	3
NT12066	0.131583	0.372172	1.05266	Transmembrane protein: seven transmembrane receptor: sru	3
NT12068	0.138631	0.392108	1.10905	Transmembrane protein: seven transmembrane receptor: sru	3
NT12069	0.269442	0.550836	2.15554	Transmembrane protein: seven transmembrane receptor: sru	3
NT12070	0	0	0	Transmembrane protein: seven transmembrane receptor: sru	3
NT12072	0	0	0	Transmembrane protein: seven transmembrane receptor: sru	3
NT12073	0	0	0	Transmembrane protein: seven transmembrane receptor: sru	3
NT12074	0.139072	0.393356	1.11258	Transmembrane protein: seven transmembrane receptor: sru	3
NT12075	0.14557	0.411734	1.16456	Transmembrane protein: seven transmembrane receptor: sru	3
NT12076	0	0	0	Transmembrane protein: seven transmembrane receptor: sru	3
NT12077	0.402279	0.67409	3.21823	Transmembrane protein: seven transmembrane receptor: sru	3
NT12078	0	0	0	Transmembrane protein: seven transmembrane receptor: sru	3
NT12079	0	0	0	Transmembrane protein: seven transmembrane receptor: sru	3
NT12080	0.284778	0.805473	2.27822	Transmembrane protein: seven transmembrane receptor: sru	3
NT12081	0.164252	0.227013	1.31402	Transmembrane protein: seven transmembrane receptor: sru	3
NT12082	0.361373	1.02212	2.89099	Transmembrane protein: seven transmembrane receptor: sru	3
NT12084	0.194887	0.360887	1.5591	Transmembrane protein: seven transmembrane receptor: sru	3
NT12085	0.603036	1.43207	4.82429	Transmembrane protein: seven transmembrane receptor: sru	3
NT12086	0	0	0	Transmembrane protein: seven transmembrane receptor: sru	3
NT12087	0.239505	0.677423	1.91604	Transmembrane protein: seven transmembrane receptor: sru	3
NT12088	0	0	0	Transmembrane protein: seven transmembrane receptor: sru	3
NT12089	0.168878	0.477658	1.35102	Transmembrane protein: seven transmembrane receptor: sru	3
NT12090	0	0	0	Transmembrane protein: seven transmembrane receptor: sru	3
NT12091	0.218754	0.61873	1.75003	Transmembrane protein: seven transmembrane receptor: sru	3
NT12092	0.28782	0.588406	2.30256	Transmembrane protein: seven transmembrane receptor: sru	3
NT12093	0.297984	0.842826	2.38387	Transmembrane protein: seven transmembrane receptor: sru	3
NT12094	0.464718	1.31442	3.71774	Transmembrane protein: seven transmembrane receptor: sru	3
NT12095	0	0	0	Transmembrane protein: seven transmembrane receptor: sru	3
NT12096	0.137772	0.389679	1.10218	Transmembrane protein: seven transmembrane receptor: sru	3
NT12098	0.219306	0.450074	1.75445	Transmembrane protein: seven transmembrane receptor: sru	3
NT12099	0.208341	0.313665	1.66673	Transmembrane protein: seven transmembrane receptor: sru	3
NT12100	0.134285	0.379816	1.07428	Transmembrane protein: seven transmembrane receptor: sru	3
NT12102	0.0894235	0.176793	0.715388	Transmembrane protein: seven transmembrane receptor: sru	3
NT12103	0	0	0	Transmembrane protein: seven transmembrane receptor: sru	3
NT12104	0.150152	0.424695	1.20122	Transmembrane protein: seven transmembrane receptor: sru	3
NT12111	0	0	0	Transmembrane protein: seven transmembrane receptor: sru	3
NT12112	0	0	0	Transmembrane protein: seven transmembrane receptor: sru	3
NT12115	0	0	0	Transmembrane protein: seven transmembrane receptor: sru	3
NT12116	0.126206	0.356965	1.00965	Transmembrane protein: seven transmembrane receptor: sru	3
NT12117	0.325801	0.65242	2.60641	Transmembrane protein: seven transmembrane receptor: sru	3
NT12118	0.118235	0.334419	0.945879	Transmembrane protein: seven transmembrane receptor: sru	3
NT12119	0	0	0	Transmembrane protein: seven transmembrane receptor: sru	3
NT12123	0.402178	1.13753	3.21742	Transmembrane protein: seven transmembrane receptor: sru	3
NT12124	0.0874059	0.247221	0.699247	Transmembrane protein: seven transmembrane receptor: sru	3
NT12125	0.374756	1.05997	2.99805	Transmembrane protein: seven transmembrane receptor: sru	3
NT12126	0	0	0	Transmembrane protein: seven transmembrane receptor: sru	3
NT12127	0.177083	0.500866	1.41666	Transmembrane protein: seven transmembrane receptor: sru	3
NT12128	0.126594	0.358062	1.01275	Transmembrane protein: seven transmembrane receptor: sru	3
NT12130	0	0	0	Transmembrane protein: seven transmembrane receptor: sru	3
NT12131	0.13383	0.378528	1.07064	Transmembrane protein: seven transmembrane receptor: sru	3
NT12132	0.379232	0.800113	3.03386	Transmembrane protein: seven transmembrane receptor: sru	3
NT12133	0.0962932	0.272358	0.770346	Transmembrane protein: seven transmembrane receptor: sru	3
NT12134	0.110068	0.311318	0.880541	Transmembrane protein: seven transmembrane receptor: sru	3
NT12135	0	0	0	Transmembrane protein: seven transmembrane receptor: sru	3
NT12136	0	0	0	Transmembrane protein: seven transmembrane receptor: sru	3
NT12137	0	0	0	Transmembrane protein: seven transmembrane receptor: sru	3
NT12143	0	0	0	Transmembrane protein: seven transmembrane receptor: sru	3
NT12144	0.267637	0.549262	2.1411	Transmembrane protein: seven transmembrane receptor: sru	3
NT12145	0	0	0	Transmembrane protein: seven transmembrane receptor: sru	3
NT12146	0	0	0	Transmembrane protein: seven transmembrane receptor: sru	3
NT12148	0	0	0	Transmembrane protein: seven transmembrane receptor: sru	3
NT12149	0	0	0	Transmembrane protein: seven transmembrane receptor: sru	3
NT12151	0	0	0	Transmembrane protein: seven transmembrane receptor: sru	3
NT12152	0.114901	0.324988	0.919205	Transmembrane protein: seven transmembrane receptor: sru	3
NT12153	0	0	0	Transmembrane protein: seven transmembrane receptor: sru	3
NT12154	0	0	0	Transmembrane protein: seven transmembrane receptor: sru	3
NT12155	0.0846852	0.239526	0.677482	Transmembrane protein: seven transmembrane receptor: sru	3
NT12157	0.0694846	0.196532	0.555877	Transmembrane protein: seven transmembrane receptor: sru	3
NT12158	0.126787	0.358608	1.0143	Transmembrane protein: seven transmembrane receptor: sru	3
NT12159	0	0	0	Transmembrane protein: seven transmembrane receptor: sru	3
NT12160	0.112845	0.319173	0.902759	Transmembrane protein: seven transmembrane receptor: sru	3
NT12161	0	0	0	Transmembrane protein: seven transmembrane receptor: sru	3
NT12163	0.118398	0.334881	0.947186	Transmembrane protein: seven transmembrane receptor: sru	3
NT12166	0	0	0	Transmembrane protein: seven transmembrane receptor: sru	3
NT12167	0.141937	0.401458	1.1355	Transmembrane protein: seven transmembrane receptor: sru	3
NT12168	0	0	0	Transmembrane protein: seven transmembrane receptor: sru	3
NT12169	0.103864	0.293772	0.830913	Transmembrane protein: seven transmembrane receptor: sru	3
NT12171	0.0523146	0.147968	0.418517	Transmembrane protein: seven transmembrane receptor: sru	3
NT12172	0	0	0	Transmembrane protein: seven transmembrane receptor: sru	3
NT12173	0	0	0	Transmembrane protein: seven transmembrane receptor: sru	3
NT12174	0	0	0	Transmembrane protein: seven transmembrane receptor: sru	3
NT12176	0	0	0	Transmembrane protein: seven transmembrane receptor: sru	3
NT12177	0	0	0	Transmembrane protein: seven transmembrane receptor: sru	3
NT12178	0.45383	1.28363	3.63064	Transmembrane protein: seven transmembrane receptor: sru	3
NT12179	0.182796	0.517024	1.46237	Transmembrane protein: seven transmembrane receptor: sru	3
NT12191	0	0	0	Transmembrane protein: seven transmembrane receptor: sru	3
NT12193	0	0	0	Transmembrane protein: seven transmembrane receptor: sru	3
NT12194	0	0	0	Transmembrane protein: seven transmembrane receptor: sru	3
NT12196	0	0	0	Transmembrane protein: seven transmembrane receptor: sru	3
NT12197	0.140778	0.398179	1.12622	Transmembrane protein: seven transmembrane receptor: sru	3
NT12198	0	0	0	Transmembrane protein: seven transmembrane receptor: sru	3
NT12199	0	0	0	Transmembrane protein: seven transmembrane receptor: sru	3
NT12200	0.164062	0.464038	1.3125	Transmembrane protein: seven transmembrane receptor: sru	3
NT12202	0.113035	0.31971	0.904276	Transmembrane protein: seven transmembrane receptor: sru	3
NT12204	0	0	0	Transmembrane protein: seven transmembrane receptor: sru	3
NT12205	0	0	0	Transmembrane protein: seven transmembrane receptor: sru	3
NT12206	0	0	0	Transmembrane protein: seven transmembrane receptor: sru	3
NT12207	0	0	0	Transmembrane protein: seven transmembrane receptor: sru	3
NT12208	0	0	0	Transmembrane protein: seven transmembrane receptor: sru	3
NT12209	0	0	0	Transmembrane protein: seven transmembrane receptor: sru	3
NT12210	0.0600197	0.169761	0.480158	Transmembrane protein: seven transmembrane receptor: sru	3
NT12211	0	0	0	Transmembrane protein: seven transmembrane receptor: sru	3
NT12212	0	0	0	Transmembrane protein: seven transmembrane receptor: sru	3
NT12213	0	0	0	Transmembrane protein: seven transmembrane receptor: sru	3
NT12214	0	0	0	Transmembrane protein: seven transmembrane receptor: sru	3
NT12215	0.185366	0.524294	1.48293	Transmembrane protein: seven transmembrane receptor: sru	3
NT12216	0.123496	0.349299	0.987967	Transmembrane protein: seven transmembrane receptor: sru	3
NT12217	0	0	0	Transmembrane protein: seven transmembrane receptor: sru	3
NT12218	0	0	0	Transmembrane protein: seven transmembrane receptor: sru	3
NT12219	0.163164	0.461498	1.30531	Transmembrane protein: seven transmembrane receptor: sru	3
NT12220	0	0	0	Transmembrane protein: seven transmembrane receptor: sru	3
NT12221	0	0	0	Transmembrane protein: seven transmembrane receptor: sru	3
NT12222	0	0	0	Transmembrane protein: seven transmembrane receptor: sru	3
NT12223	0.717966	1.07862	5.74372	Transmembrane protein: seven transmembrane receptor: sru	3
NT12224	0	0	0	Transmembrane protein: seven transmembrane receptor: sru	3
NT12225	0.348983	0.646238	2.79187	Transmembrane protein: seven transmembrane receptor: sru	3
NT12226	0.300611	0.596431	2.40489	Transmembrane protein: seven transmembrane receptor: sru	3
NT12227	0	0	0	Transmembrane protein: seven transmembrane receptor: sru	3
NT12228	0.169431	0.479224	1.35545	Transmembrane protein: seven transmembrane receptor: sru	3
NT12229	0	0	0	Transmembrane protein: seven transmembrane receptor: sru	3
NT12231	0	0	0	Transmembrane protein: seven transmembrane receptor: sru	3
NT12232	0	0	0	Transmembrane protein: seven transmembrane receptor: sru	3
NT12233	0	0	0	Transmembrane protein: seven transmembrane receptor: sru	3
NT12234	0	0	0	Transmembrane protein: seven transmembrane receptor: sru	3
NT12235	0.289672	0.539483	2.31737	Transmembrane protein: seven transmembrane receptor: sru	3
NT12236	0.30342	0.858201	2.42736	Transmembrane protein: seven transmembrane receptor: sru	3
NT12237	0.351535	0.994291	2.81228	Transmembrane protein: seven transmembrane receptor: sru	3
NT12238	0.115093	0.325533	0.920746	Transmembrane protein: seven transmembrane receptor: sru	3
NT12239	0	0	0	Transmembrane protein: seven transmembrane receptor: sru	3
NT12241	0.219175	0.61992	1.7534	Transmembrane protein: seven transmembrane receptor: sru	3
NT12242	0.0830233	0.234825	0.664186	Transmembrane protein: seven transmembrane receptor: sru	3
NT12243	0.287025	0.81183	2.2962	Transmembrane protein: seven transmembrane receptor: sru	3
NT12244	0.22322	0.631363	1.78576	Transmembrane protein: seven transmembrane receptor: sru	3
NT12246	0	0	0	Transmembrane protein: seven transmembrane receptor: sru	3
NT12247	0.288888	0.817099	2.3111	Transmembrane protein: seven transmembrane receptor: sru	3
NT12248	1.27189	3.59745	10.1751	Transmembrane protein: seven transmembrane receptor: sru	3
NT12250	0.12461	0.352451	0.996881	Transmembrane protein: seven transmembrane receptor: sru	3
NT12251	0.314452	0.889404	2.51561	Transmembrane protein: seven transmembrane receptor: sru	3
NT12253	0	0	0	Transmembrane protein: seven transmembrane receptor: sru	3
NT12255	0.225178	0.6369	1.80142	Transmembrane protein: seven transmembrane receptor: sru	3
NT12256	0.449943	0.928662	3.59954	Transmembrane protein: seven transmembrane receptor: sru	3
NT12257	0	0	0	Transmembrane protein: seven transmembrane receptor: sru	3
NT12258	0	0	0	Transmembrane protein: seven transmembrane receptor: sru	3
NT12260	0	0	0	Transmembrane protein: seven transmembrane receptor: sru	3
NT12261	0.081483	0.230469	0.651864	Transmembrane protein: seven transmembrane receptor: sru	3
NT12262	0.275942	0.547769	2.20753	Transmembrane protein: seven transmembrane receptor: sru	3
NT12263	0.107921	0.305245	0.863365	Transmembrane protein: seven transmembrane receptor: sru	3
NT12264	0.0994739	0.281355	0.795791	Transmembrane protein: seven transmembrane receptor: sru	3
NT12265	0.290589	0.82191	2.32471	Transmembrane protein: seven transmembrane receptor: sru	3
NT12268	0	0	0	Transmembrane protein: seven transmembrane receptor: sru	3
NT12269	0.412641	1.16712	3.30113	Transmembrane protein: seven transmembrane receptor: sru	3
NT12270	0.119947	0.339261	0.959576	Transmembrane protein: seven transmembrane receptor: sru	3
NT12272	0.0861579	0.243691	0.689263	Transmembrane protein: seven transmembrane receptor: sru	3
NT12273	0.353761	1.00059	2.83008	Transmembrane protein: seven transmembrane receptor: sru	3
NT12274	0	0	0	Transmembrane protein: seven transmembrane receptor: sru	3
NT12276	0.361577	0.531508	2.89262	Transmembrane protein: seven transmembrane receptor: sru	3
NT12277	0	0	0	Transmembrane protein: seven transmembrane receptor: sru	3
NT12283	0	0	0	Transmembrane protein: seven transmembrane receptor: sru	3
NT12285	0	0	0	Transmembrane protein: seven transmembrane receptor: sru	3
NT12286	0	0	0	Transmembrane protein: seven transmembrane receptor: sru	3
NT12287	0	0	0	Transmembrane protein: seven transmembrane receptor: sru	3
NT12288	0.683095	1.10466	5.46476	Transmembrane protein: seven transmembrane receptor: sru	3
NT12289	0.18286	0.517208	1.46288	Transmembrane protein: seven transmembrane receptor: sru	3
NT12290	0.628221	1.40285	5.02577	Transmembrane protein: seven transmembrane receptor: sru	3
NT12291	0	0	0	Transmembrane protein: seven transmembrane receptor: sru	3
NT12292	0.472855	0.657509	3.78284	Transmembrane protein: seven transmembrane receptor: sru	3
NT12293	0	0	0	Transmembrane protein: seven transmembrane receptor: sru	3
NT12296	0.84834	1.5709	6.78672	Transmembrane protein: seven transmembrane receptor: sru	3
NT12297	0	0	0	Transmembrane protein: seven transmembrane receptor: sru	3
NT12298	0	0	0	Transmembrane protein: seven transmembrane receptor: sru	3
NT12299	0	0	0	Transmembrane protein: seven transmembrane receptor: sru	3
NT12300	0	0	0	Transmembrane protein: seven transmembrane receptor: sru	3
NT12301	0.156269	0.441996	1.25015	Transmembrane protein: seven transmembrane receptor: sru	3
NT12302	0	0	0	Transmembrane protein: seven transmembrane receptor: sru	3
NT12304	0.172312	0.487371	1.37849	Transmembrane protein: seven transmembrane receptor: sru	3
NT12305	0.130756	0.369833	1.04605	Transmembrane protein: seven transmembrane receptor: sru	3
NT12306	0	0	0	Transmembrane protein: seven transmembrane receptor: sru	3
NT12308	0.482689	0.987023	3.86151	Transmembrane protein: seven transmembrane receptor: sru	3
NT12309	0	0	0	Transmembrane protein: seven transmembrane receptor: sru	3
NT12310	0	0	0	Transmembrane protein: seven transmembrane receptor: sru	3
NT12311	0	0	0	Transmembrane protein: seven transmembrane receptor: sru	3
NT12312	0.116365	0.32913	0.930921	Transmembrane protein: seven transmembrane receptor: sru	3
NT12313	0	0	0	Transmembrane protein: seven transmembrane receptor: sru	3
NT12314	0.134357	0.38002	1.07486	Transmembrane protein: seven transmembrane receptor: sru	3
NT12315	0	0	0	Transmembrane protein: seven transmembrane receptor: sru	3
NT12316	0	0	0	Transmembrane protein: seven transmembrane receptor: sru	3
NT12318	0.104565	0.295754	0.836518	Transmembrane protein: seven transmembrane receptor: sru	3
NT12319	0.297477	0.841391	2.37981	Transmembrane protein: seven transmembrane receptor: sru	3
NT12321	0	0	0	Transmembrane protein: seven transmembrane receptor: sru	3
NT12322	0.250585	0.708761	2.00468	Transmembrane protein: seven transmembrane receptor: sru	3
NT12323	0.133192	0.376725	1.06554	Transmembrane protein: seven transmembrane receptor: sru	3
NT12324	0.360421	0.768043	2.88337	Transmembrane protein: seven transmembrane receptor: sru	3
NT12326	0.114472	0.323777	0.915779	Transmembrane protein: seven transmembrane receptor: sru	3
NT12327	0	0	0	Transmembrane protein: seven transmembrane receptor: sru	3
NT12328	0.295467	0.584146	2.36374	Transmembrane protein: seven transmembrane receptor: sru	3
NT12329	0	0	0	Transmembrane protein: seven transmembrane receptor: sru	3
NT12330	0	0	0	Transmembrane protein: seven transmembrane receptor: sru	3
NT12331	0.165705	0.308238	1.32564	Transmembrane protein: seven transmembrane receptor: sru	3
NT12332	0.303284	0.857816	2.42627	Transmembrane protein: seven transmembrane receptor: sru	3
NT12333	0.173413	0.490487	1.38731	Transmembrane protein: seven transmembrane receptor: sru	3
NT12336	0.319692	0.904226	2.55754	Transmembrane protein: seven transmembrane receptor: sru	3
NT12337	0.343647	0.679399	2.74918	Transmembrane protein: seven transmembrane receptor: sru	3
NT12338	0	0	0	Transmembrane protein: seven transmembrane receptor: sru	3
NT12339	0	0	0	Transmembrane protein: seven transmembrane receptor: sru	3
NT12341	0	0	0	Transmembrane protein: seven transmembrane receptor: sru	3
NT12343	0.301672	0.596414	2.41338	Transmembrane protein: seven transmembrane receptor: sru	3
NT12344	0.612878	1.73348	4.90303	Transmembrane protein: seven transmembrane receptor: sru	3
NT12346	0.195498	0.552951	1.56398	Transmembrane protein: seven transmembrane receptor: sru	3
NT12347	0.288242	0.81527	2.30593	Transmembrane protein: seven transmembrane receptor: sru	3
NT12348	0.0839604	0.237476	0.671683	Transmembrane protein: seven transmembrane receptor: sru	3
NT12350	0.385095	1.08921	3.08076	Transmembrane protein: seven transmembrane receptor: sru	3
NT12351	0.195734	0.553619	1.56587	Transmembrane protein: seven transmembrane receptor: sru	3
NT12353	0	0	0	Transmembrane protein: seven transmembrane receptor: sru	3
NT12354	0.152868	0.432375	1.22294	Transmembrane protein: seven transmembrane receptor: sru	3
NT12355	0.604819	0.932558	4.83855	Transmembrane protein: seven transmembrane receptor: sru	3
NT12356	0	0	0	Transmembrane protein: seven transmembrane receptor: sru	3
NT12357	0.16828	0.313405	1.34624	Transmembrane protein: seven transmembrane receptor: sru	3
NT12358	0	0	0	Transmembrane protein: seven transmembrane receptor: sru	3
NT12359	0.773628	1.13247	6.18902	Transmembrane protein: seven transmembrane receptor: sru	3
NT12361	0.236124	0.667861	1.889	Transmembrane protein: seven transmembrane receptor: sru	3
NT12362	0	0	0	Transmembrane protein: seven transmembrane receptor: sru	3
NT12364	0	0	0	Transmembrane protein: seven transmembrane receptor: sru	3
NT12367	0	0	0	Transmembrane protein: seven transmembrane receptor: sru	3
NT12368	0	0	0	Transmembrane protein: seven transmembrane receptor: sru	3
NT12370	0.133764	0.378341	1.07011	Transmembrane protein: seven transmembrane receptor: sru	3
NT12371	0	0	0	Transmembrane protein: seven transmembrane receptor: sru	3
NT12372	0	0	0	Transmembrane protein: seven transmembrane receptor: sru	3
NT12373	0.941372	2.37664	7.53098	Transmembrane protein: seven transmembrane receptor: sru	3
NT12375	0.400842	1.13375	3.20673	Transmembrane protein: seven transmembrane receptor: sru	3
NT12376	0	0	0	Transmembrane protein: seven transmembrane receptor: sru	3
NT12377	0.326423	0.923262	2.61138	Transmembrane protein: seven transmembrane receptor: sru	3
NT12381	0	0	0	Transmembrane protein: seven transmembrane receptor: sru	3
NT12384	0.139532	0.394655	1.11625	Transmembrane protein: seven transmembrane receptor: sru	3
NT12385	0	0	0	Transmembrane protein: seven transmembrane receptor: sru	3
NT12386	0.214332	0.396895	1.71466	Transmembrane protein: seven transmembrane receptor: sru	3
NT12387	0	0	0	Transmembrane protein: seven transmembrane receptor: sru	3
NT12388	0	0	0	Transmembrane protein: seven transmembrane receptor: sru	3
NT12389	0.199298	0.563701	1.59439	Transmembrane protein: seven transmembrane receptor: sru	3
NT12392	0.322181	0.911265	2.57745	Transmembrane protein: seven transmembrane receptor: sru	3
NT12394	0.164593	0.252735	1.31674	Transmembrane protein: seven transmembrane receptor: sru	3
NT12395	0.223247	0.631436	1.78597	Transmembrane protein: seven transmembrane receptor: sru	3
NT12396	0	0	0	Transmembrane protein: seven transmembrane receptor: sru	3
NT12398	0	0	0	Transmembrane protein: seven transmembrane receptor: sru	3
NT12399	0.618899	1.75051	4.95119	Transmembrane protein: seven transmembrane receptor: sru	3
NT12400	0	0	0	Transmembrane protein: seven transmembrane receptor: sru	3
NT12401	0.224457	0.634859	1.79565	Transmembrane protein: seven transmembrane receptor: sru	3
NT12402	9.95594	28.1596	79.6475	Transmembrane protein: seven transmembrane receptor: sru	3
NT12404	0.543061	1.03599	4.34448	Transmembrane protein: seven transmembrane receptor: sru	3
NT12405	0.320423	0.638033	2.56338	Transmembrane protein: seven transmembrane receptor: sru	3
NT12406	0	0	0	Transmembrane protein: seven transmembrane receptor: sru	3
NT12407	0	0	0	Transmembrane protein: seven transmembrane receptor: sru	3
NT12409	0.836482	0.812058	6.69186	Transmembrane protein: seven transmembrane receptor: sru	3
NT12410	0.195485	0.552916	1.56388	Transmembrane protein: seven transmembrane receptor: sru	3
NT12411	0	0	0	Transmembrane protein: seven transmembrane receptor: sru	3
NT12413	0.0909825	0.257338	0.72786	Transmembrane protein: seven transmembrane receptor: sru	3
NT12414	0	0	0	Transmembrane protein: seven transmembrane receptor: sru	3
NT12415	0	0	0	Transmembrane protein: seven transmembrane receptor: sru	3
NT12416	0	0	0	Transmembrane protein: seven transmembrane receptor: sru	3
NT12418	0.188107	0.348451	1.50486	Transmembrane protein: seven transmembrane receptor: sru	3
NT12420	0.105156	0.297426	0.841248	Transmembrane protein: seven transmembrane receptor: sru	3
NT12421	0.151671	0.428991	1.21337	Transmembrane protein: seven transmembrane receptor: sru	3
NT12422	0.104388	0.295254	0.835105	Transmembrane protein: seven transmembrane receptor: sru	3
NT12423	0.238041	0.673281	1.90433	Transmembrane protein: seven transmembrane receptor: sru	3
NT12425	0	0	0	Transmembrane protein: seven transmembrane receptor: sru	3
NT12427	0.123073	0.228077	0.984583	Transmembrane protein: seven transmembrane receptor: sru	3
NT12428	0.110221	0.311752	0.881767	Transmembrane protein: seven transmembrane receptor: sru	3
NT12429	0.0546908	0.154689	0.437526	Transmembrane protein: seven transmembrane receptor: sru	3
NT12430	0	0	0	Transmembrane protein: seven transmembrane receptor: sru	3
NT12432	0.41886	0.899054	3.35088	Transmembrane protein: seven transmembrane receptor: sru	3
NT12433	0	0	0	Transmembrane protein: seven transmembrane receptor: sru	3
NT12435	0.0455237	0.12876	0.364189	Transmembrane protein: seven transmembrane receptor: sru	3
NT12437	0	0	0	Transmembrane protein: seven transmembrane receptor: sru	3
NT12439	0.181594	0.513627	1.45276	Transmembrane protein: seven transmembrane receptor: sru	3
NT12440	0	0	0	Transmembrane protein: seven transmembrane receptor: sru	3
NT12443	0	0	0	Transmembrane protein: seven transmembrane receptor: sru	3
NT12446	0.0882812	0.249697	0.70625	Transmembrane protein: seven transmembrane receptor: sru	3
NT12448	0	0	0	Transmembrane protein: seven transmembrane receptor: sru	3
NT12449	0.256532	0.725581	2.05225	Transmembrane protein: seven transmembrane receptor: sru	3
NT12451	0.271962	0.769225	2.1757	Transmembrane protein: seven transmembrane receptor: sru	3
NT12452	0	0	0	Transmembrane protein: seven transmembrane receptor: sru	3
NT12453	0	0	0	Transmembrane protein: seven transmembrane receptor: sru	3
NT12454	0	0	0	Transmembrane protein: seven transmembrane receptor: sru	3
NT12457	0.431353	0.908469	3.45082	Transmembrane protein: seven transmembrane receptor: sru	3
NT12458	0	0	0	Transmembrane protein: seven transmembrane receptor: sru	3
NT12459	0.59696	1.34955	4.77568	Transmembrane protein: seven transmembrane receptor: sru	3
NT12460	0.396324	0.549872	3.17059	Transmembrane protein: seven transmembrane receptor: sru	3
NT12531	0.141469	0.400134	1.13175	Transmembrane protein: seven transmembrane receptor: sru	3
NT12532	0	0	0	Transmembrane protein: seven transmembrane receptor: sru	3
NT12534	0	0	0	Transmembrane protein: seven transmembrane receptor: sru	3
NT12536	0.130869	0.370155	1.04696	Transmembrane protein: seven transmembrane receptor: sru	3
NT12537	0	0	0	Transmembrane protein: seven transmembrane receptor: sru	3
NT12538	0	0	0	Transmembrane protein: seven transmembrane receptor: sru	3
NT12539	0	0	0	Transmembrane protein: seven transmembrane receptor: sru	3
NT12540	0	0	0	Transmembrane protein: seven transmembrane receptor: sru	3
NT12542	0	0	0	Transmembrane protein: seven transmembrane receptor: sru	3
NT12543	0.602711	1.36255	4.82169	Transmembrane protein: seven transmembrane receptor: sru	3
NT12545	0	0	0	Transmembrane protein: seven transmembrane receptor: sru	3
NT12546	0.553594	1.02513	4.42875	Transmembrane protein: seven transmembrane receptor: sru	3
NT12547	0.301098	0.851635	2.40879	Transmembrane protein: seven transmembrane receptor: sru	3
NT12548	0.262412	0.742214	2.0993	Transmembrane protein: seven transmembrane receptor: sru	3
NT12549	0.263068	0.487143	2.10455	Transmembrane protein: seven transmembrane receptor: sru	3
NT12550	0.0717484	0.202935	0.573987	Transmembrane protein: seven transmembrane receptor: sru	3
NT12551	0.138375	0.167004	1.107	Transmembrane protein: seven transmembrane receptor: sru	3
NT12552	0	0	0	Transmembrane protein: seven transmembrane receptor: sru	3
NT12553	0	0	0	Transmembrane protein: seven transmembrane receptor: sru	3
NT12554	0.109471	0.30963	0.875767	Transmembrane protein: seven transmembrane receptor: sru	3
NT12555	0.18042	0.335952	1.44336	Transmembrane protein: seven transmembrane receptor: sru	3
NT12557	0.443197	1.25355	3.54557	Transmembrane protein: seven transmembrane receptor: sru	3
NT12558	0.0961714	0.272014	0.769371	Transmembrane protein: seven transmembrane receptor: sru	3
NT12559	0	0	0	Transmembrane protein: seven transmembrane receptor: sru	3
NT12560	0.397197	1.12344	3.17758	Transmembrane protein: seven transmembrane receptor: sru	3
NT12561	0.330491	0.611994	2.64393	Transmembrane protein: seven transmembrane receptor: sru	3
NT12562	0	0	0	Transmembrane protein: seven transmembrane receptor: sru	3
NT12563	0.229226	0.484106	1.83381	Transmembrane protein: seven transmembrane receptor: sru	3
NT12565	0.284926	0.805891	2.2794	Transmembrane protein: seven transmembrane receptor: sru	3
NT12566	0	0	0	Transmembrane protein: seven transmembrane receptor: sru	3
NT12567	0	0	0	Transmembrane protein: seven transmembrane receptor: sru	3
NT12569	0.236836	0.669874	1.89469	Transmembrane protein: seven transmembrane receptor: sru	3
NT12570	0.0931646	0.263509	0.745317	Transmembrane protein: seven transmembrane receptor: sru	3
NT12571	0	0	0	Transmembrane protein: seven transmembrane receptor: sru	3
NT12572	0.109272	0.309069	0.874179	Transmembrane protein: seven transmembrane receptor: sru	3
NT12573	0	0	0	Transmembrane protein: seven transmembrane receptor: sru	3
NT12574	0.110908	0.313694	0.887262	Transmembrane protein: seven transmembrane receptor: sru	3
NT12575	0	0	0	Transmembrane protein: seven transmembrane receptor: sru	3
NT12576	0	0	0	Transmembrane protein: seven transmembrane receptor: sru	3
NT12577	0.156255	0.441955	1.25004	Transmembrane protein: seven transmembrane receptor: sru	3
NT12579	0	0	0	Transmembrane protein: seven transmembrane receptor: sru	3
NT12580	0	0	0	Transmembrane protein: seven transmembrane receptor: sru	3
NT12581	0	0	0	Transmembrane protein: seven transmembrane receptor: sru	3
NT12582	0.381871	0.845147	3.05497	Transmembrane protein: seven transmembrane receptor: sru	3
NT12586	0	0	0	Transmembrane protein: seven transmembrane receptor: sru	3
NT12587	0.569776	1.06732	4.55821	Transmembrane protein: seven transmembrane receptor: sru	3
NT12588	0	0	0	Transmembrane protein: seven transmembrane receptor: sru	3
NT12589	0	0	0	Transmembrane protein: seven transmembrane receptor: sru	3
NT12590	0.170248	0.481534	1.36198	Transmembrane protein: seven transmembrane receptor: sru	3
NT12591	0.578812	1.26082	4.63049	Transmembrane protein: seven transmembrane receptor: sru	3
NT12592	0	0	0	Transmembrane protein: seven transmembrane receptor: sru	3
NT12593	0	0	0	Transmembrane protein: seven transmembrane receptor: sru	3
NT12594	0	0	0	Transmembrane protein: seven transmembrane receptor: sru	3
NT12595	0	0	0	Transmembrane protein: seven transmembrane receptor: sru	3
NT12596	0.37516	0.805257	3.00128	Transmembrane protein: seven transmembrane receptor: sru	3
NT12597	0	0	0	Transmembrane protein: seven transmembrane receptor: sru	3
NT12598	0.356145	1.00733	2.84916	Transmembrane protein: seven transmembrane receptor: sru	3
NT12599	0	0	0	Transmembrane protein: seven transmembrane receptor: sru	3
NT12600	0	0	0	Transmembrane protein: seven transmembrane receptor: sru	3
NT12601	0	0	0	Transmembrane protein: seven transmembrane receptor: sru	3
NT12602	0.265964	0.752259	2.12771	Transmembrane protein: seven transmembrane receptor: sru	3
NT12603	0	0	0	Transmembrane protein: seven transmembrane receptor: sru	3
NT12605	0.174884	0.494647	1.39907	Transmembrane protein: seven transmembrane receptor: sru	3
NT12606	0	0	0	Transmembrane protein: seven transmembrane receptor: sru	3
NT12607	0.322201	0.675929	2.57761	Transmembrane protein: seven transmembrane receptor: sru	3
NT12608	0.133294	0.377013	1.06635	Transmembrane protein: seven transmembrane receptor: sru	3
NT12609	0	0	0	Transmembrane protein: seven transmembrane receptor: sru	3
NT12610	0	0	0	Transmembrane protein: seven transmembrane receptor: sru	3
NT12611	0	0	0	Transmembrane protein: seven transmembrane receptor: sru	3
NT12612	0	0	0	Transmembrane protein: seven transmembrane receptor: sru	3
NT12613	0.168675	0.477084	1.3494	Transmembrane protein: seven transmembrane receptor: sru	3
NT12614	0.109894	0.310828	0.879154	Transmembrane protein: seven transmembrane receptor: sru	3
NT12615	0.118052	0.333903	0.944419	Transmembrane protein: seven transmembrane receptor: sru	3
NT12616	0	0	0	Transmembrane protein: seven transmembrane receptor: sru	3
NT12617	0	0	0	Transmembrane protein: seven transmembrane receptor: sru	3
NT12618	0.14709	0.416034	1.17672	Transmembrane protein: seven transmembrane receptor: sru	3
NT12619	0.0914135	0.258556	0.731308	Transmembrane protein: seven transmembrane receptor: sru	3
NT12704	0	0	0	Transmembrane protein: seven transmembrane receptor: sru	3
NT12705	0.226108	0.63953	1.80886	Transmembrane protein: seven transmembrane receptor: sru	3
AUS_1	3.07425	6.40745	27.6682	Transmembrane protein: seven transmembrane receptor: srv	3
AUS_100	1.30316	3.64059	11.7284	Transmembrane protein: seven transmembrane receptor: srv	3
AUS_101	1.24287	3.15367	11.1859	Transmembrane protein: seven transmembrane receptor: srv	3
AUS_102	2.27142	5.80649	20.4427	Transmembrane protein: seven transmembrane receptor: srv	3
AUS_103	3.14329	7.87689	28.2896	Transmembrane protein: seven transmembrane receptor: srv	3
AUS_104	0.771478	1.83713	6.9433	Transmembrane protein: seven transmembrane receptor: srv	3
AUS_105	1.69567	3.60703	15.2611	Transmembrane protein: seven transmembrane receptor: srv	3
AUS_106	1.86226	5.2051	16.7603	Transmembrane protein: seven transmembrane receptor: srv	3
AUS_107	0.5511	1.18421	4.9599	Transmembrane protein: seven transmembrane receptor: srv	3
AUS_109	2.05457	4.35358	18.4912	Transmembrane protein: seven transmembrane receptor: srv	3
AUS_110	1.85888	5.23676	16.7299	Transmembrane protein: seven transmembrane receptor: srv	3
AUS_111	1.43741	4.31224	12.9367	Transmembrane protein: seven transmembrane receptor: srv	3
AUS_113	0.905591	2.0619	8.15031	Transmembrane protein: seven transmembrane receptor: srv	3
AUS_114	1.50008	3.79969	13.5007	Transmembrane protein: seven transmembrane receptor: srv	3
AUS_117	2.25325	4.57293	20.2793	Transmembrane protein: seven transmembrane receptor: srv	3
AUS_119	1.0151	2.00068	9.13591	Transmembrane protein: seven transmembrane receptor: srv	3
AUS_120	1.1802	3.26547	10.6218	Transmembrane protein: seven transmembrane receptor: srv	3
AUS_121	1.05325	2.74316	9.47926	Transmembrane protein: seven transmembrane receptor: srv	3
AUS_123	1.01665	3.04995	9.14986	Transmembrane protein: seven transmembrane receptor: srv	3
AUS_124	0.452922	0.959427	4.0763	Transmembrane protein: seven transmembrane receptor: srv	3
AUS_125	1.52699	4.58097	13.7429	Transmembrane protein: seven transmembrane receptor: srv	3
AUS_126	2.25782	6.77347	20.3204	Transmembrane protein: seven transmembrane receptor: srv	3
AUS_127	1.87621	4.98749	16.8859	Transmembrane protein: seven transmembrane receptor: srv	3
AUS_128	0.715433	0.893887	6.43889	Transmembrane protein: seven transmembrane receptor: srv	3
AUS_129	1.00296	1.80766	9.02664	Transmembrane protein: seven transmembrane receptor: srv	3
AUS_130	1.89811	4.46797	17.083	Transmembrane protein: seven transmembrane receptor: srv	3
AUS_131	1.80757	3.97741	16.2682	Transmembrane protein: seven transmembrane receptor: srv	3
AUS_132	0.633996	1.5974	5.70597	Transmembrane protein: seven transmembrane receptor: srv	3
AUS_133	0.386328	1.15898	3.47695	Transmembrane protein: seven transmembrane receptor: srv	3
AUS_135	0.873876	1.85341	7.86488	Transmembrane protein: seven transmembrane receptor: srv	3
AUS_136	1.1994	2.96252	10.7946	Transmembrane protein: seven transmembrane receptor: srv	3
AUS_138	2.39603	5.59506	21.5642	Transmembrane protein: seven transmembrane receptor: srv	3
AUS_139	1.36389	3.19794	12.275	Transmembrane protein: seven transmembrane receptor: srv	3
AUS_14	1.11509	1.70388	10.0358	Transmembrane protein: seven transmembrane receptor: srv	3
AUS_140	1.61397	3.33016	14.5257	Transmembrane protein: seven transmembrane receptor: srv	3
AUS_141	2.0069	6.02069	18.0621	Transmembrane protein: seven transmembrane receptor: srv	3
AUS_142	1.65119	3.11583	14.8607	Transmembrane protein: seven transmembrane receptor: srv	3
AUS_143	0.883575	2.01504	7.95218	Transmembrane protein: seven transmembrane receptor: srv	3
AUS_144	0.567739	1.70322	5.10965	Transmembrane protein: seven transmembrane receptor: srv	3
AUS_145	1.10909	2.33646	9.9818	Transmembrane protein: seven transmembrane receptor: srv	3
AUS_146	1.39363	3.71111	12.5427	Transmembrane protein: seven transmembrane receptor: srv	3
AUS_147	0.797769	1.61058	7.17992	Transmembrane protein: seven transmembrane receptor: srv	3
AUS_148	1.42115	3.146	12.7903	Transmembrane protein: seven transmembrane receptor: srv	3
AUS_149	1.40383	2.72045	12.6345	Transmembrane protein: seven transmembrane receptor: srv	3
AUS_15	3.22479	8.34548	29.0231	Transmembrane protein: seven transmembrane receptor: srv	3
AUS_150	2.05853	4.7492	18.5268	Transmembrane protein: seven transmembrane receptor: srv	3
AUS_151	0.928565	2.40498	8.35708	Transmembrane protein: seven transmembrane receptor: srv	3
AUS_152	1.02787	2.8767	9.25086	Transmembrane protein: seven transmembrane receptor: srv	3
AUS_153	2.15781	5.6813	19.4203	Transmembrane protein: seven transmembrane receptor: srv	3
AUS_155	2.40013	5.43255	21.6012	Transmembrane protein: seven transmembrane receptor: srv	3
AUS_156	1.45098	3.16086	13.0589	Transmembrane protein: seven transmembrane receptor: srv	3
AUS_159	1.93399	5.32368	17.4059	Transmembrane protein: seven transmembrane receptor: srv	3
AUS_16	1.1867	3.56011	10.6803	Transmembrane protein: seven transmembrane receptor: srv	3
AUS_160	2.00861	4.22727	18.0775	Transmembrane protein: seven transmembrane receptor: srv	3
AUS_162	1.67987	4.60216	15.1188	Transmembrane protein: seven transmembrane receptor: srv	3
AUS_165	2.06628	6.19884	18.5965	Transmembrane protein: seven transmembrane receptor: srv	3
AUS_166	0.564385	1.11235	5.07946	Transmembrane protein: seven transmembrane receptor: srv	3
AUS_167	0.97991	2.55214	8.81919	Transmembrane protein: seven transmembrane receptor: srv	3
AUS_168	0.694414	1.51933	6.24973	Transmembrane protein: seven transmembrane receptor: srv	3
AUS_169	1.1855	3.55649	10.6695	Transmembrane protein: seven transmembrane receptor: srv	3
AUS_173	1.9119	5.10164	17.2071	Transmembrane protein: seven transmembrane receptor: srv	3
AUS_174	1.0638	3.1914	9.57421	Transmembrane protein: seven transmembrane receptor: srv	3
AUS_175	0.143421	0.430263	1.29079	Transmembrane protein: seven transmembrane receptor: srv	3
AUS_176	0.958408	2.41332	8.62567	Transmembrane protein: seven transmembrane receptor: srv	3
AUS_177	2.12822	5.83048	19.154	Transmembrane protein: seven transmembrane receptor: srv	3
AUS_179	1.58729	2.7395	14.2856	Transmembrane protein: seven transmembrane receptor: srv	3
AUS_18	2.30424	4.30626	20.7382	Transmembrane protein: seven transmembrane receptor: srv	3
AUS_180	1.89806	5.07991	17.0825	Transmembrane protein: seven transmembrane receptor: srv	3
AUS_181	1.27507	2.55056	11.4756	Transmembrane protein: seven transmembrane receptor: srv	3
AUS_182	0.758337	2.27501	6.82503	Transmembrane protein: seven transmembrane receptor: srv	3
AUS_183	1.18768	2.9538	10.6891	Transmembrane protein: seven transmembrane receptor: srv	3
AUS_184	1.66677	3.90935	15.0009	Transmembrane protein: seven transmembrane receptor: srv	3
AUS_186	3.41239	9.08562	30.7115	Transmembrane protein: seven transmembrane receptor: srv	3
AUS_187	0.755437	2.04455	6.79893	Transmembrane protein: seven transmembrane receptor: srv	3
AUS_189	1.13267	2.30805	10.194	Transmembrane protein: seven transmembrane receptor: srv	3
AUS_191	0.407886	0.938203	3.67097	Transmembrane protein: seven transmembrane receptor: srv	3
AUS_192	0.805186	2.41556	7.24668	Transmembrane protein: seven transmembrane receptor: srv	3
AUS_193	2.23522	5.53006	20.117	Transmembrane protein: seven transmembrane receptor: srv	3
AUS_194	0.953176	2.0216	8.57859	Transmembrane protein: seven transmembrane receptor: srv	3
AUS_195	1.30522	2.82054	11.747	Transmembrane protein: seven transmembrane receptor: srv	3
AUS_197	0.742567	1.47409	6.68311	Transmembrane protein: seven transmembrane receptor: srv	3
AUS_199	2.35563	6.66174	21.2006	Transmembrane protein: seven transmembrane receptor: srv	3
AUS_2	0.351278	1.05383	3.1615	Transmembrane protein: seven transmembrane receptor: srv	3
AUS_20	2.80161	6.18887	25.2145	Transmembrane protein: seven transmembrane receptor: srv	3
AUS_200	0.811861	1.99174	7.30675	Transmembrane protein: seven transmembrane receptor: srv	3
AUS_201	1.15523	1.99074	10.3971	Transmembrane protein: seven transmembrane receptor: srv	3
AUS_203	0.601557	0.969009	5.41401	Transmembrane protein: seven transmembrane receptor: srv	3
AUS_205	1.00012	1.69744	9.0011	Transmembrane protein: seven transmembrane receptor: srv	3
AUS_206	1.99463	4.0892	17.9517	Transmembrane protein: seven transmembrane receptor: srv	3
AUS_208	1.63764	4.91291	14.7387	Transmembrane protein: seven transmembrane receptor: srv	3
AUS_209	2.91023	6.73445	26.1921	Transmembrane protein: seven transmembrane receptor: srv	3
AUS_21	1.77286	4.90528	15.9558	Transmembrane protein: seven transmembrane receptor: srv	3
AUS_210	1.28567	3.26226	11.571	Transmembrane protein: seven transmembrane receptor: srv	3
AUS_212	1.2742	3.44855	11.4678	Transmembrane protein: seven transmembrane receptor: srv	3
AUS_214	0.6407	1.9221	5.7663	Transmembrane protein: seven transmembrane receptor: srv	3
AUS_215	1.01095	3.03284	9.09851	Transmembrane protein: seven transmembrane receptor: srv	3
AUS_216	1.15481	2.38865	10.3933	Transmembrane protein: seven transmembrane receptor: srv	3
AUS_217	2.31761	5.15972	20.8585	Transmembrane protein: seven transmembrane receptor: srv	3
AUS_219	0.646566	0.854568	5.81909	Transmembrane protein: seven transmembrane receptor: srv	3
AUS_22	1.15504	2.29624	10.3954	Transmembrane protein: seven transmembrane receptor: srv	3
AUS_220	1.97766	5.32966	17.7989	Transmembrane protein: seven transmembrane receptor: srv	3
AUS_222	1.55916	3.85059	14.0324	Transmembrane protein: seven transmembrane receptor: srv	3
AUS_223	1.9998	3.66619	17.9982	Transmembrane protein: seven transmembrane receptor: srv	3
AUS_224	1.68832	4.79931	15.1949	Transmembrane protein: seven transmembrane receptor: srv	3
AUS_225	1.15526	3.12768	10.3973	Transmembrane protein: seven transmembrane receptor: srv	3
AUS_228	0.716652	2.14996	6.44987	Transmembrane protein: seven transmembrane receptor: srv	3
AUS_23	1.41612	3.90478	12.745	Transmembrane protein: seven transmembrane receptor: srv	3
AUS_231	1.73928	5.21785	15.6536	Transmembrane protein: seven transmembrane receptor: srv	3
AUS_232	1.07848	1.98217	9.70635	Transmembrane protein: seven transmembrane receptor: srv	3
AUS_236	1.57789	3.25493	14.201	Transmembrane protein: seven transmembrane receptor: srv	3
AUS_237	1.77301	4.90568	15.9571	Transmembrane protein: seven transmembrane receptor: srv	3
AUS_24	1.8195	4.38554	16.3755	Transmembrane protein: seven transmembrane receptor: srv	3
AUS_240	1.30743	3.13328	11.7668	Transmembrane protein: seven transmembrane receptor: srv	3
AUS_244	2.73734	5.23534	24.6361	Transmembrane protein: seven transmembrane receptor: srv	3
AUS_28	1.64399	3.34128	14.7959	Transmembrane protein: seven transmembrane receptor: srv	3
AUS_29	1.2838	3.42314	11.5542	Transmembrane protein: seven transmembrane receptor: srv	3
AUS_3	1.36083	3.62059	12.2474	Transmembrane protein: seven transmembrane receptor: srv	3
AUS_30	1.63112	4.11411	14.6801	Transmembrane protein: seven transmembrane receptor: srv	3
AUS_31	1.42649	2.69934	12.8384	Transmembrane protein: seven transmembrane receptor: srv	3
AUS_32	2.03343	5.08755	18.3008	Transmembrane protein: seven transmembrane receptor: srv	3
AUS_33	1.54044	3.45146	13.864	Transmembrane protein: seven transmembrane receptor: srv	3
AUS_34	1.60951	3.6216	14.4856	Transmembrane protein: seven transmembrane receptor: srv	3
AUS_35	0.779682	1.64155	7.01714	Transmembrane protein: seven transmembrane receptor: srv	3
AUS_36	1.27421	3.14731	11.4679	Transmembrane protein: seven transmembrane receptor: srv	3
AUS_37	1.53775	4.06797	13.8397	Transmembrane protein: seven transmembrane receptor: srv	3
AUS_38	1.81549	4.0162	16.3394	Transmembrane protein: seven transmembrane receptor: srv	3
AUS_39	0.353797	1.06139	3.18417	Transmembrane protein: seven transmembrane receptor: srv	3
AUS_40	2.28035	3.9664	20.5231	Transmembrane protein: seven transmembrane receptor: srv	3
AUS_41	1.0673	2.05522	9.60571	Transmembrane protein: seven transmembrane receptor: srv	3
AUS_42	1.66618	4.2593	14.9956	Transmembrane protein: seven transmembrane receptor: srv	3
AUS_43	1.97647	4.09451	17.7882	Transmembrane protein: seven transmembrane receptor: srv	3
AUS_44	1.26378	3.79135	11.374	Transmembrane protein: seven transmembrane receptor: srv	3
AUS_45	1.49824	3.49429	13.4841	Transmembrane protein: seven transmembrane receptor: srv	3
AUS_46	2.53062	5.57053	22.7756	Transmembrane protein: seven transmembrane receptor: srv	3
AUS_47	0.824915	1.64101	7.42424	Transmembrane protein: seven transmembrane receptor: srv	3
AUS_48	1.36398	3.63692	12.2758	Transmembrane protein: seven transmembrane receptor: srv	3
AUS_49	1.69198	3.67494	15.2278	Transmembrane protein: seven transmembrane receptor: srv	3
AUS_50	1.41219	2.69684	12.7097	Transmembrane protein: seven transmembrane receptor: srv	3
AUS_51	1.13452	2.5395	10.2107	Transmembrane protein: seven transmembrane receptor: srv	3
AUS_52	2.11492	6.34476	19.0343	Transmembrane protein: seven transmembrane receptor: srv	3
AUS_53	1.01476	1.64972	9.13287	Transmembrane protein: seven transmembrane receptor: srv	3
AUS_54	0.630379	1.89114	5.67341	Transmembrane protein: seven transmembrane receptor: srv	3
AUS_55	1.15871	2.39489	10.4284	Transmembrane protein: seven transmembrane receptor: srv	3
AUS_56	1.93164	4.40249	17.3847	Transmembrane protein: seven transmembrane receptor: srv	3
AUS_57	0.915033	1.30077	8.2353	Transmembrane protein: seven transmembrane receptor: srv	3
AUS_58	1.75783	4.63735	15.8205	Transmembrane protein: seven transmembrane receptor: srv	3
AUS_59	1.55965	4.2728	14.0368	Transmembrane protein: seven transmembrane receptor: srv	3
AUS_60	0.958495	1.67111	8.62646	Transmembrane protein: seven transmembrane receptor: srv	3
AUS_61	2.23349	5.76527	20.1014	Transmembrane protein: seven transmembrane receptor: srv	3
AUS_63	1.79	4.54196	16.11	Transmembrane protein: seven transmembrane receptor: srv	3
AUS_64	2.50484	5.2118	22.5436	Transmembrane protein: seven transmembrane receptor: srv	3
AUS_65	2.74931	6.89138	24.7438	Transmembrane protein: seven transmembrane receptor: srv	3
AUS_68	1.65191	4.95573	14.8672	Transmembrane protein: seven transmembrane receptor: srv	3
AUS_69	1.8108	3.81247	16.2972	Transmembrane protein: seven transmembrane receptor: srv	3
AUS_70	0.564721	1.3135	5.08249	Transmembrane protein: seven transmembrane receptor: srv	3
AUS_76	0.786968	2.10811	7.08271	Transmembrane protein: seven transmembrane receptor: srv	3
AUS_77	2.4028	5.4805	21.6252	Transmembrane protein: seven transmembrane receptor: srv	3
AUS_78	1.28243	3.05385	11.5418	Transmembrane protein: seven transmembrane receptor: srv	3
AUS_8	2.45458	4.75812	22.0913	Transmembrane protein: seven transmembrane receptor: srv	3
AUS_80	1.90548	3.99884	17.1493	Transmembrane protein: seven transmembrane receptor: srv	3
AUS_83	1.52346	3.65559	13.7112	Transmembrane protein: seven transmembrane receptor: srv	3
AUS_84	0.848787	1.77891	7.63908	Transmembrane protein: seven transmembrane receptor: srv	3
AUS_87	3.57678	7.45791	32.191	Transmembrane protein: seven transmembrane receptor: srv	3
AUS_89	1.70876	3.2632	15.3788	Transmembrane protein: seven transmembrane receptor: srv	3
AUS_9	1.7471	4.56946	15.7239	Transmembrane protein: seven transmembrane receptor: srv	3
AUS_90	1.48906	3.94428	13.4015	Transmembrane protein: seven transmembrane receptor: srv	3
AUS_91	1.98693	5.66205	17.8824	Transmembrane protein: seven transmembrane receptor: srv	3
AUS_94	1.07953	2.73921	9.7158	Transmembrane protein: seven transmembrane receptor: srv	3
AUS_95	1.14893	2.78599	10.3403	Transmembrane protein: seven transmembrane receptor: srv	3
AUS_96	0.675234	2.0257	6.07711	Transmembrane protein: seven transmembrane receptor: srv	3
AUS_98	0.623972	1.423	5.61575	Transmembrane protein: seven transmembrane receptor: srv	3
AUS_99	1.07852	2.83872	9.70667	Transmembrane protein: seven transmembrane receptor: srv	3
NT12001	1.18812	2.95648	10.6931	Transmembrane protein: seven transmembrane receptor: srv	3
NT12002	1.03705	2.92154	9.33346	Transmembrane protein: seven transmembrane receptor: srv	3
NT12003	2.18277	5.37329	19.6449	Transmembrane protein: seven transmembrane receptor: srv	3
NT12004	2.90677	7.33945	26.161	Transmembrane protein: seven transmembrane receptor: srv	3
NT12005	2.76621	8.29862	24.8959	Transmembrane protein: seven transmembrane receptor: srv	3
NT12006	1.33279	2.88731	11.9951	Transmembrane protein: seven transmembrane receptor: srv	3
NT12007	2.22469	4.91649	20.0222	Transmembrane protein: seven transmembrane receptor: srv	3
NT12008	2.49356	5.67749	22.442	Transmembrane protein: seven transmembrane receptor: srv	3
NT12009	1.10576	2.96209	9.95187	Transmembrane protein: seven transmembrane receptor: srv	3
NT12011	0.877854	1.98568	7.90068	Transmembrane protein: seven transmembrane receptor: srv	3
NT12012	1.5845	2.11835	14.2605	Transmembrane protein: seven transmembrane receptor: srv	3
NT12013	1.81499	3.26334	16.3349	Transmembrane protein: seven transmembrane receptor: srv	3
NT12014	1.2329	2.95469	11.0961	Transmembrane protein: seven transmembrane receptor: srv	3
NT12015	1.96078	5.50884	17.647	Transmembrane protein: seven transmembrane receptor: srv	3
NT12016	1.60284	3.8495	14.4256	Transmembrane protein: seven transmembrane receptor: srv	3
NT12017	2.64202	6.84241	23.7782	Transmembrane protein: seven transmembrane receptor: srv	3
NT12018	1.68214	2.69661	15.1393	Transmembrane protein: seven transmembrane receptor: srv	3
NT12019	1.6193	3.55892	14.5737	Transmembrane protein: seven transmembrane receptor: srv	3
NT12020	0.688041	2.06412	6.19237	Transmembrane protein: seven transmembrane receptor: srv	3
NT12021	1.25675	3.10927	11.3108	Transmembrane protein: seven transmembrane receptor: srv	3
NT12022	2.03194	5.60283	18.2874	Transmembrane protein: seven transmembrane receptor: srv	3
NT12023	2.95575	8.45826	26.6018	Transmembrane protein: seven transmembrane receptor: srv	3
NT12024	2.51716	6.23579	22.6544	Transmembrane protein: seven transmembrane receptor: srv	3
NT12025	2.4753	5.86052	22.2777	Transmembrane protein: seven transmembrane receptor: srv	3
NT12026	0.819898	2.02516	7.37909	Transmembrane protein: seven transmembrane receptor: srv	3
NT12027	0.776991	1.86441	6.99292	Transmembrane protein: seven transmembrane receptor: srv	3
NT12028	1.38218	3.87334	12.4396	Transmembrane protein: seven transmembrane receptor: srv	3
NT12029	0.98981	2.96943	8.90829	Transmembrane protein: seven transmembrane receptor: srv	3
NT12030	0.703153	2.10946	6.32838	Transmembrane protein: seven transmembrane receptor: srv	3
NT12031	0.879903	1.7466	7.91913	Transmembrane protein: seven transmembrane receptor: srv	3
NT12032	1.79093	4.53471	16.1184	Transmembrane protein: seven transmembrane receptor: srv	3
NT12033	1.74454	4.36833	15.7009	Transmembrane protein: seven transmembrane receptor: srv	3
NT12034	1.49047	4.06603	13.4143	Transmembrane protein: seven transmembrane receptor: srv	3
NT12035	1.88472	5.65417	16.9625	Transmembrane protein: seven transmembrane receptor: srv	3
NT12036	1.39569	4.18708	12.5612	Transmembrane protein: seven transmembrane receptor: srv	3
NT12037	1.50686	3.43647	13.5617	Transmembrane protein: seven transmembrane receptor: srv	3
NT12038	1.20706	2.39617	10.8636	Transmembrane protein: seven transmembrane receptor: srv	3
NT12039	3.08946	7.81312	27.8051	Transmembrane protein: seven transmembrane receptor: srv	3
NT12040	0.750296	1.5188	6.75266	Transmembrane protein: seven transmembrane receptor: srv	3
NT12041	1.52977	2.42605	13.768	Transmembrane protein: seven transmembrane receptor: srv	3
NT12042	1.68903	4.03598	15.2013	Transmembrane protein: seven transmembrane receptor: srv	3
NT12043	1.15052	2.18784	10.3547	Transmembrane protein: seven transmembrane receptor: srv	3
NT12044	1.62932	3.14863	14.6639	Transmembrane protein: seven transmembrane receptor: srv	3
NT12045	0.946605	1.99459	8.51944	Transmembrane protein: seven transmembrane receptor: srv	3
NT12046	2.33402	5.68792	21.0062	Transmembrane protein: seven transmembrane receptor: srv	3
NT12048	1.16886	3.02716	10.5198	Transmembrane protein: seven transmembrane receptor: srv	3
NT12049	1.82346	3.41769	16.4111	Transmembrane protein: seven transmembrane receptor: srv	3
NT12051	1.46716	3.5205	13.2044	Transmembrane protein: seven transmembrane receptor: srv	3
NT12053	2.88961	7.72688	26.0065	Transmembrane protein: seven transmembrane receptor: srv	3
NT12054	1.12526	2.21545	10.1273	Transmembrane protein: seven transmembrane receptor: srv	3
NT12055	1.01059	1.68483	9.09534	Transmembrane protein: seven transmembrane receptor: srv	3
NT12056	1.39964	3.07615	12.5967	Transmembrane protein: seven transmembrane receptor: srv	3
NT12057	2.98288	8.94864	26.8459	Transmembrane protein: seven transmembrane receptor: srv	3
NT12058	0.928123	2.78437	8.3531	Transmembrane protein: seven transmembrane receptor: srv	3
NT12059	2.81328	7.17536	25.3195	Transmembrane protein: seven transmembrane receptor: srv	3
NT12060	0.706353	2.11906	6.35718	Transmembrane protein: seven transmembrane receptor: srv	3
NT12061	2.10205	2.99062	18.9184	Transmembrane protein: seven transmembrane receptor: srv	3
NT12062	1.8248	5.47441	16.4232	Transmembrane protein: seven transmembrane receptor: srv	3
NT12063	1.43138	3.23773	12.8824	Transmembrane protein: seven transmembrane receptor: srv	3
NT12064	0.234144	0.702432	2.1073	Transmembrane protein: seven transmembrane receptor: srv	3
NT12065	0.295708	0.632179	2.66137	Transmembrane protein: seven transmembrane receptor: srv	3
NT12066	1.05144	3.15433	9.46299	Transmembrane protein: seven transmembrane receptor: srv	3
NT12068	3.22378	6.91067	29.014	Transmembrane protein: seven transmembrane receptor: srv	3
NT12069	3.44065	8.63826	30.9659	Transmembrane protein: seven transmembrane receptor: srv	3
NT12070	2.04088	3.37747	18.3679	Transmembrane protein: seven transmembrane receptor: srv	3
NT12072	1.32764	3.50247	11.9488	Transmembrane protein: seven transmembrane receptor: srv	3
NT12073	2.98557	7.62248	26.8701	Transmembrane protein: seven transmembrane receptor: srv	3
NT12074	2.12039	4.45246	19.0835	Transmembrane protein: seven transmembrane receptor: srv	3
NT12075	2.19733	6.16732	19.776	Transmembrane protein: seven transmembrane receptor: srv	3
NT12076	2.62593	5.98857	23.6333	Transmembrane protein: seven transmembrane receptor: srv	3
NT12077	2.1064	3.86013	18.9576	Transmembrane protein: seven transmembrane receptor: srv	3
NT12078	1.11525	2.30097	10.0372	Transmembrane protein: seven transmembrane receptor: srv	3
NT12079	1.58182	4.74546	14.2364	Transmembrane protein: seven transmembrane receptor: srv	3
NT12080	1.7699	5.30971	15.9291	Transmembrane protein: seven transmembrane receptor: srv	3
NT12081	1.69051	3.55448	15.2146	Transmembrane protein: seven transmembrane receptor: srv	3
NT12082	2.11949	5.24627	19.0754	Transmembrane protein: seven transmembrane receptor: srv	3
NT12084	3.43358	5.49552	30.9022	Transmembrane protein: seven transmembrane receptor: srv	3
NT12085	1.74176	4.19077	15.6758	Transmembrane protein: seven transmembrane receptor: srv	3
NT12086	2.2058	4.2124	19.8522	Transmembrane protein: seven transmembrane receptor: srv	3
NT12087	2.28236	6.10838	20.5412	Transmembrane protein: seven transmembrane receptor: srv	3
NT12088	1.70602	3.24539	15.3542	Transmembrane protein: seven transmembrane receptor: srv	3
NT12089	2.44964	6.84684	22.0467	Transmembrane protein: seven transmembrane receptor: srv	3
NT12090	1.32963	3.69885	11.9667	Transmembrane protein: seven transmembrane receptor: srv	3
NT12091	1.88459	3.92695	16.9613	Transmembrane protein: seven transmembrane receptor: srv	3
NT12092	1.55839	4.37398	14.0255	Transmembrane protein: seven transmembrane receptor: srv	3
NT12093	1.84307	4.97475	16.5877	Transmembrane protein: seven transmembrane receptor: srv	3
NT12094	1.99862	5.43428	17.9876	Transmembrane protein: seven transmembrane receptor: srv	3
NT12095	0.789521	2.36856	7.10569	Transmembrane protein: seven transmembrane receptor: srv	3
NT12096	1.59076	3.30803	14.3169	Transmembrane protein: seven transmembrane receptor: srv	3
NT12098	1.72423	4.04652	15.5181	Transmembrane protein: seven transmembrane receptor: srv	3
NT12099	0.768187	1.67246	6.91368	Transmembrane protein: seven transmembrane receptor: srv	3
NT12100	1.97011	5.50341	17.731	Transmembrane protein: seven transmembrane receptor: srv	3
NT12102	1.56649	3.81607	14.0984	Transmembrane protein: seven transmembrane receptor: srv	3
NT12103	1.23474	3.70423	11.1127	Transmembrane protein: seven transmembrane receptor: srv	3
NT12104	1.1605	2.38027	10.4445	Transmembrane protein: seven transmembrane receptor: srv	3
NT12111	2.12833	5.83076	19.155	Transmembrane protein: seven transmembrane receptor: srv	3
NT12112	1.55727	4.67181	14.0154	Transmembrane protein: seven transmembrane receptor: srv	3
NT12115	1.38469	4.15407	12.4622	Transmembrane protein: seven transmembrane receptor: srv	3
NT12116	1.49234	4.47701	13.431	Transmembrane protein: seven transmembrane receptor: srv	3
NT12117	1.88007	3.86974	16.9206	Transmembrane protein: seven transmembrane receptor: srv	3
NT12118	1.57464	4.72393	14.1718	Transmembrane protein: seven transmembrane receptor: srv	3
NT12119	4.14937	10.6065	37.3443	Transmembrane protein: seven transmembrane receptor: srv	3
NT12123	0.892695	2.67809	8.03426	Transmembrane protein: seven transmembrane receptor: srv	3
NT12124	1.99205	5.18935	17.9285	Transmembrane protein: seven transmembrane receptor: srv	3
NT12125	0.84931	2.54793	7.64379	Transmembrane protein: seven transmembrane receptor: srv	3
NT12126	3.31513	9.9454	29.8362	Transmembrane protein: seven transmembrane receptor: srv	3
NT12127	2.37315	6.08771	21.3584	Transmembrane protein: seven transmembrane receptor: srv	3
NT12128	0.833664	1.61284	7.50298	Transmembrane protein: seven transmembrane receptor: srv	3
NT12130	0.480601	1.4418	4.32541	Transmembrane protein: seven transmembrane receptor: srv	3
NT12131	1.86589	5.34583	16.793	Transmembrane protein: seven transmembrane receptor: srv	3
NT12132	1.69194	4.78484	15.2275	Transmembrane protein: seven transmembrane receptor: srv	3
NT12133	2.80564	7.53589	25.2508	Transmembrane protein: seven transmembrane receptor: srv	3
NT12134	1.38694	3.24321	12.4825	Transmembrane protein: seven transmembrane receptor: srv	3
NT12135	2.46617	4.90822	22.1955	Transmembrane protein: seven transmembrane receptor: srv	3
NT12136	1.51139	2.93	13.6025	Transmembrane protein: seven transmembrane receptor: srv	3
NT12137	1.72785	3.83223	15.5506	Transmembrane protein: seven transmembrane receptor: srv	3
NT12143	1.52451	3.8452	13.7206	Transmembrane protein: seven transmembrane receptor: srv	3
NT12144	2.45955	5.81397	22.1359	Transmembrane protein: seven transmembrane receptor: srv	3
NT12145	2.45046	6.09438	22.0542	Transmembrane protein: seven transmembrane receptor: srv	3
NT12146	0.956134	2.8684	8.60521	Transmembrane protein: seven transmembrane receptor: srv	3
NT12148	2.40314	5.30412	21.6282	Transmembrane protein: seven transmembrane receptor: srv	3
NT12149	3.15769	9.47308	28.4192	Transmembrane protein: seven transmembrane receptor: srv	3
NT12151	1.32158	2.82892	11.8942	Transmembrane protein: seven transmembrane receptor: srv	3
NT12152	1.6113	4.03776	14.5017	Transmembrane protein: seven transmembrane receptor: srv	3
NT12153	2.35153	5.72227	21.1638	Transmembrane protein: seven transmembrane receptor: srv	3
NT12154	1.79035	4.54284	16.1131	Transmembrane protein: seven transmembrane receptor: srv	3
NT12155	1.59815	3.1164	14.3834	Transmembrane protein: seven transmembrane receptor: srv	3
NT12157	2.22762	5.04917	20.0486	Transmembrane protein: seven transmembrane receptor: srv	3
NT12158	0.930282	2.10427	8.37254	Transmembrane protein: seven transmembrane receptor: srv	3
NT12159	2.08144	5.18093	18.733	Transmembrane protein: seven transmembrane receptor: srv	3
NT12160	2.22302	5.39937	20.0072	Transmembrane protein: seven transmembrane receptor: srv	3
NT12161	1.43625	3.46677	12.9262	Transmembrane protein: seven transmembrane receptor: srv	3
NT12163	1.95224	4.19366	17.5702	Transmembrane protein: seven transmembrane receptor: srv	3
NT12166	2.18402	5.73531	19.6562	Transmembrane protein: seven transmembrane receptor: srv	3
NT12167	2.14264	5.62664	19.2837	Transmembrane protein: seven transmembrane receptor: srv	3
NT12168	1.12427	2.73067	10.1184	Transmembrane protein: seven transmembrane receptor: srv	3
NT12169	1.76881	3.90511	15.9193	Transmembrane protein: seven transmembrane receptor: srv	3
NT12171	1.14503	2.51658	10.3053	Transmembrane protein: seven transmembrane receptor: srv	3
NT12172	2.25148	3.67224	20.2633	Transmembrane protein: seven transmembrane receptor: srv	3
NT12173	1.7329	4.87711	15.5961	Transmembrane protein: seven transmembrane receptor: srv	3
NT12174	2.33576	5.21634	21.0218	Transmembrane protein: seven transmembrane receptor: srv	3
NT12176	2.10642	4.31765	18.9578	Transmembrane protein: seven transmembrane receptor: srv	3
NT12177	0.777523	2.33257	6.99771	Transmembrane protein: seven transmembrane receptor: srv	3
NT12178	2.10238	4.19138	18.9214	Transmembrane protein: seven transmembrane receptor: srv	3
NT12179	3.01301	7.15808	27.1171	Transmembrane protein: seven transmembrane receptor: srv	3
NT12191	1.01692	2.76502	9.15225	Transmembrane protein: seven transmembrane receptor: srv	3
NT12193	2.40611	5.77603	21.655	Transmembrane protein: seven transmembrane receptor: srv	3
NT12194	1.73831	5.21493	15.6448	Transmembrane protein: seven transmembrane receptor: srv	3
NT12196	0.410356	1.23107	3.69321	Transmembrane protein: seven transmembrane receptor: srv	3
NT12197	1.23822	2.9474	11.144	Transmembrane protein: seven transmembrane receptor: srv	3
NT12198	0.661135	1.67757	5.95021	Transmembrane protein: seven transmembrane receptor: srv	3
NT12199	2.42264	4.35034	21.8038	Transmembrane protein: seven transmembrane receptor: srv	3
NT12200	1.07076	2.25439	9.63683	Transmembrane protein: seven transmembrane receptor: srv	3
NT12202	1.56179	3.8245	14.0562	Transmembrane protein: seven transmembrane receptor: srv	3
NT12204	0.952167	1.92744	8.56951	Transmembrane protein: seven transmembrane receptor: srv	3
NT12205	2.21651	4.02751	19.9486	Transmembrane protein: seven transmembrane receptor: srv	3
NT12206	1.11979	1.92063	10.0781	Transmembrane protein: seven transmembrane receptor: srv	3
NT12207	1.66041	4.35544	14.9437	Transmembrane protein: seven transmembrane receptor: srv	3
NT12208	1.43223	3.44935	12.8901	Transmembrane protein: seven transmembrane receptor: srv	3
NT12209	1.26977	2.31912	11.4279	Transmembrane protein: seven transmembrane receptor: srv	3
NT12210	1.83642	2.76596	16.5278	Transmembrane protein: seven transmembrane receptor: srv	3
NT12211	0.740254	2.22076	6.66229	Transmembrane protein: seven transmembrane receptor: srv	3
NT12212	1.57321	3.37839	14.1589	Transmembrane protein: seven transmembrane receptor: srv	3
NT12213	2.27168	5.88365	20.4451	Transmembrane protein: seven transmembrane receptor: srv	3
NT12214	1.24506	2.91932	11.2055	Transmembrane protein: seven transmembrane receptor: srv	3
NT12215	2.06507	5.36245	18.5856	Transmembrane protein: seven transmembrane receptor: srv	3
NT12216	0.560851	1.02201	5.04766	Transmembrane protein: seven transmembrane receptor: srv	3
NT12217	2.0185	4.71999	18.1665	Transmembrane protein: seven transmembrane receptor: srv	3
NT12218	0.863415	2.59025	7.77074	Transmembrane protein: seven transmembrane receptor: srv	3
NT12219	1.3038	3.91141	11.7342	Transmembrane protein: seven transmembrane receptor: srv	3
NT12220	1.07121	1.98804	9.64091	Transmembrane protein: seven transmembrane receptor: srv	3
NT12221	1.11682	2.16009	10.0514	Transmembrane protein: seven transmembrane receptor: srv	3
NT12222	1.66545	3.10702	14.989	Transmembrane protein: seven transmembrane receptor: srv	3
NT12223	1.33926	1.93596	12.0534	Transmembrane protein: seven transmembrane receptor: srv	3
NT12224	1.86036	5.34924	16.7433	Transmembrane protein: seven transmembrane receptor: srv	3
NT12225	1.11064	1.97948	9.99575	Transmembrane protein: seven transmembrane receptor: srv	3
NT12226	2.58014	7.44454	23.2213	Transmembrane protein: seven transmembrane receptor: srv	3
NT12227	2.14293	5.58732	19.2863	Transmembrane protein: seven transmembrane receptor: srv	3
NT12228	1.07515	3.22545	9.67636	Transmembrane protein: seven transmembrane receptor: srv	3
NT12229	1.18755	2.4342	10.688	Transmembrane protein: seven transmembrane receptor: srv	3
NT12231	1.01754	2.69182	9.15788	Transmembrane protein: seven transmembrane receptor: srv	3
NT12232	0.320681	0.745882	2.88613	Transmembrane protein: seven transmembrane receptor: srv	3
NT12233	1.6003	3.9981	14.4027	Transmembrane protein: seven transmembrane receptor: srv	3
NT12234	1.01136	3.03408	9.10223	Transmembrane protein: seven transmembrane receptor: srv	3
NT12235	1.76141	3.93514	15.8527	Transmembrane protein: seven transmembrane receptor: srv	3
NT12236	3.0324	7.73085	27.2916	Transmembrane protein: seven transmembrane receptor: srv	3
NT12237	2.7729	7.53955	24.9561	Transmembrane protein: seven transmembrane receptor: srv	3
NT12238	2.63287	6.26969	23.6959	Transmembrane protein: seven transmembrane receptor: srv	3
NT12239	1.22936	2.64985	11.0642	Transmembrane protein: seven transmembrane receptor: srv	3
NT12241	2.61616	5.41543	23.5454	Transmembrane protein: seven transmembrane receptor: srv	3
NT12242	1.41358	3.97842	12.7223	Transmembrane protein: seven transmembrane receptor: srv	3
NT12243	1.71508	3.54753	15.4358	Transmembrane protein: seven transmembrane receptor: srv	3
NT12244	1.56716	3.44489	14.1044	Transmembrane protein: seven transmembrane receptor: srv	3
NT12246	2.40404	6.20647	21.6364	Transmembrane protein: seven transmembrane receptor: srv	3
NT12247	1.29871	2.3537	11.6884	Transmembrane protein: seven transmembrane receptor: srv	3
NT12248	0.971751	2.48099	8.74576	Transmembrane protein: seven transmembrane receptor: srv	3
NT12250	0.688647	1.03333	6.19782	Transmembrane protein: seven transmembrane receptor: srv	3
NT12251	1.4353	2.93688	12.9177	Transmembrane protein: seven transmembrane receptor: srv	3
NT12253	1.77326	3.7767	15.9593	Transmembrane protein: seven transmembrane receptor: srv	3
NT12255	1.43268	3.8357	12.8942	Transmembrane protein: seven transmembrane receptor: srv	3
NT12256	0.687379	2.06214	6.18641	Transmembrane protein: seven transmembrane receptor: srv	3
NT12257	0.679371	1.38094	6.11434	Transmembrane protein: seven transmembrane receptor: srv	3
NT12258	1.54636	3.00928	13.9172	Transmembrane protein: seven transmembrane receptor: srv	3
NT12260	1.40868	3.33007	12.6782	Transmembrane protein: seven transmembrane receptor: srv	3
NT12261	1.18194	3.30358	10.6375	Transmembrane protein: seven transmembrane receptor: srv	3
NT12262	0.654076	1.70352	5.88669	Transmembrane protein: seven transmembrane receptor: srv	3
NT12263	1.27153	3.44132	11.4438	Transmembrane protein: seven transmembrane receptor: srv	3
NT12264	1.0821	3.24631	9.73893	Transmembrane protein: seven transmembrane receptor: srv	3
NT12265	1.30367	3.52949	11.7331	Transmembrane protein: seven transmembrane receptor: srv	3
NT12268	0.80475	1.78804	7.24275	Transmembrane protein: seven transmembrane receptor: srv	3
NT12269	1.67458	3.24961	15.0712	Transmembrane protein: seven transmembrane receptor: srv	3
NT12270	2.18554	4.11607	19.6698	Transmembrane protein: seven transmembrane receptor: srv	3
NT12272	1.01611	2.53707	9.14503	Transmembrane protein: seven transmembrane receptor: srv	3
NT12273	1.86245	3.7115	16.7621	Transmembrane protein: seven transmembrane receptor: srv	3
NT12274	1.26014	3.12641	11.3412	Transmembrane protein: seven transmembrane receptor: srv	3
NT12276	1.93429	5.37309	17.4086	Transmembrane protein: seven transmembrane receptor: srv	3
NT12277	1.20707	3.24024	10.8636	Transmembrane protein: seven transmembrane receptor: srv	3
NT12283	0.741726	1.49391	6.67554	Transmembrane protein: seven transmembrane receptor: srv	3
NT12285	2.57234	4.16773	23.1511	Transmembrane protein: seven transmembrane receptor: srv	3
NT12286	0.716766	1.81872	6.45089	Transmembrane protein: seven transmembrane receptor: srv	3
NT12287	1.49116	3.89401	13.4204	Transmembrane protein: seven transmembrane receptor: srv	3
NT12288	1.14032	2.95323	10.2628	Transmembrane protein: seven transmembrane receptor: srv	3
NT12289	2.21953	6.65859	19.9758	Transmembrane protein: seven transmembrane receptor: srv	3
NT12290	2.21461	5.89439	19.9315	Transmembrane protein: seven transmembrane receptor: srv	3
NT12291	1.72916	3.64821	15.5624	Transmembrane protein: seven transmembrane receptor: srv	3
NT12292	1.60011	3.89758	14.401	Transmembrane protein: seven transmembrane receptor: srv	3
NT12293	0.434862	0.725295	3.91376	Transmembrane protein: seven transmembrane receptor: srv	3
NT12296	1.66948	3.44598	15.0253	Transmembrane protein: seven transmembrane receptor: srv	3
NT12297	1.77857	3.91248	16.0072	Transmembrane protein: seven transmembrane receptor: srv	3
NT12298	0.9549	2.13743	8.5941	Transmembrane protein: seven transmembrane receptor: srv	3
NT12299	1.16427	3.01547	10.4785	Transmembrane protein: seven transmembrane receptor: srv	3
NT12300	1.42122	2.94696	12.791	Transmembrane protein: seven transmembrane receptor: srv	3
NT12301	1.53304	3.29018	13.7973	Transmembrane protein: seven transmembrane receptor: srv	3
NT12302	1.12533	3.04566	10.128	Transmembrane protein: seven transmembrane receptor: srv	3
NT12304	1.42803	2.56259	12.8523	Transmembrane protein: seven transmembrane receptor: srv	3
NT12305	1.8684	4.83914	16.8156	Transmembrane protein: seven transmembrane receptor: srv	3
NT12306	1.36333	4.08999	12.27	Transmembrane protein: seven transmembrane receptor: srv	3
NT12308	2.54399	6.49508	22.8959	Transmembrane protein: seven transmembrane receptor: srv	3
NT12309	2.74855	6.55898	24.7369	Transmembrane protein: seven transmembrane receptor: srv	3
NT12310	0.618968	0.985717	5.57071	Transmembrane protein: seven transmembrane receptor: srv	3
NT12311	1.60938	3.32399	14.4845	Transmembrane protein: seven transmembrane receptor: srv	3
NT12312	2.43141	6.22619	21.8827	Transmembrane protein: seven transmembrane receptor: srv	3
NT12313	1.51481	3.68981	13.6333	Transmembrane protein: seven transmembrane receptor: srv	3
NT12314	1.08482	2.52345	9.76342	Transmembrane protein: seven transmembrane receptor: srv	3
NT12315	2.20595	5.86404	19.8536	Transmembrane protein: seven transmembrane receptor: srv	3
NT12316	1.32787	3.98361	11.9508	Transmembrane protein: seven transmembrane receptor: srv	3
NT12318	2.37804	5.44284	21.4024	Transmembrane protein: seven transmembrane receptor: srv	3
NT12319	1.08088	1.74573	9.72792	Transmembrane protein: seven transmembrane receptor: srv	3
NT12321	1.64393	3.87107	14.7954	Transmembrane protein: seven transmembrane receptor: srv	3
NT12322	1.34549	2.96433	12.1094	Transmembrane protein: seven transmembrane receptor: srv	3
NT12323	1.37354	3.09216	12.3619	Transmembrane protein: seven transmembrane receptor: srv	3
NT12324	1.30397	2.71019	11.7357	Transmembrane protein: seven transmembrane receptor: srv	3
NT12326	1.14161	3.0897	10.2745	Transmembrane protein: seven transmembrane receptor: srv	3
NT12327	1.64189	4.39824	14.777	Transmembrane protein: seven transmembrane receptor: srv	3
NT12328	2.06004	4.81605	18.5403	Transmembrane protein: seven transmembrane receptor: srv	3
NT12329	1.40701	2.62789	12.6631	Transmembrane protein: seven transmembrane receptor: srv	3
NT12330	2.11612	4.00037	19.0451	Transmembrane protein: seven transmembrane receptor: srv	3
NT12331	1.72	4.09471	15.48	Transmembrane protein: seven transmembrane receptor: srv	3
NT12332	1.09973	3.2992	9.8976	Transmembrane protein: seven transmembrane receptor: srv	3
NT12333	1.25781	3.27591	11.3203	Transmembrane protein: seven transmembrane receptor: srv	3
NT12336	2.697	6.77228	24.273	Transmembrane protein: seven transmembrane receptor: srv	3
NT12337	1.98832	4.2422	17.8949	Transmembrane protein: seven transmembrane receptor: srv	3
NT12338	0.775767	1.96049	6.9819	Transmembrane protein: seven transmembrane receptor: srv	3
NT12339	1.12218	3.36655	10.0996	Transmembrane protein: seven transmembrane receptor: srv	3
NT12341	0.858095	2.57428	7.72285	Transmembrane protein: seven transmembrane receptor: srv	3
NT12343	1.96554	3.94892	17.6899	Transmembrane protein: seven transmembrane receptor: srv	3
NT12344	1.80071	4.87515	16.2064	Transmembrane protein: seven transmembrane receptor: srv	3
NT12346	0.886114	2.65834	7.97503	Transmembrane protein: seven transmembrane receptor: srv	3
NT12347	2.6254	6.5668	23.6286	Transmembrane protein: seven transmembrane receptor: srv	3
NT12348	1.75781	4.50572	15.8203	Transmembrane protein: seven transmembrane receptor: srv	3
NT12350	0.824863	2.47459	7.42377	Transmembrane protein: seven transmembrane receptor: srv	3
NT12351	1.36258	4.08774	12.2632	Transmembrane protein: seven transmembrane receptor: srv	3
NT12353	0.929744	2.78923	8.36769	Transmembrane protein: seven transmembrane receptor: srv	3
NT12354	1.34331	2.98465	12.0898	Transmembrane protein: seven transmembrane receptor: srv	3
NT12355	1.27624	2.99244	11.4862	Transmembrane protein: seven transmembrane receptor: srv	3
NT12356	1.57515	3.7576	14.1764	Transmembrane protein: seven transmembrane receptor: srv	3
NT12357	2.1247	5.8288	19.1223	Transmembrane protein: seven transmembrane receptor: srv	3
NT12358	2.14861	5.20168	19.3375	Transmembrane protein: seven transmembrane receptor: srv	3
NT12359	0.664279	1.37053	5.97851	Transmembrane protein: seven transmembrane receptor: srv	3
NT12361	1.47778	3.72781	13.3	Transmembrane protein: seven transmembrane receptor: srv	3
NT12362	1.50996	4.12185	13.5897	Transmembrane protein: seven transmembrane receptor: srv	3
NT12364	1.69015	4.44859	15.2114	Transmembrane protein: seven transmembrane receptor: srv	3
NT12367	1.14588	2.98439	10.3129	Transmembrane protein: seven transmembrane receptor: srv	3
NT12368	2.48485	5.28441	22.3636	Transmembrane protein: seven transmembrane receptor: srv	3
NT12370	0.981471	2.22006	8.83324	Transmembrane protein: seven transmembrane receptor: srv	3
NT12371	1.52888	4.13921	13.7599	Transmembrane protein: seven transmembrane receptor: srv	3
NT12372	1.15596	3.12856	10.4037	Transmembrane protein: seven transmembrane receptor: srv	3
NT12373	1.59622	4.44798	14.366	Transmembrane protein: seven transmembrane receptor: srv	3
NT12375	1.09581	2.88422	9.86225	Transmembrane protein: seven transmembrane receptor: srv	3
NT12376	1.17431	3.52292	10.5687	Transmembrane protein: seven transmembrane receptor: srv	3
NT12377	2.6088	6.00575	23.4792	Transmembrane protein: seven transmembrane receptor: srv	3
NT12381	1.61447	4.8434	14.5302	Transmembrane protein: seven transmembrane receptor: srv	3
NT12384	3.04602	7.13133	27.4142	Transmembrane protein: seven transmembrane receptor: srv	3
NT12385	1.70431	4.56133	15.3388	Transmembrane protein: seven transmembrane receptor: srv	3
NT12386	1.34594	4.03781	12.1134	Transmembrane protein: seven transmembrane receptor: srv	3
NT12387	3.76778	9.9591	33.91	Transmembrane protein: seven transmembrane receptor: srv	3
NT12388	1.14055	2.91195	10.265	Transmembrane protein: seven transmembrane receptor: srv	3
NT12389	0.903341	2.71002	8.13007	Transmembrane protein: seven transmembrane receptor: srv	3
NT12392	3.23413	5.95791	29.1072	Transmembrane protein: seven transmembrane receptor: srv	3
NT12394	2.19251	5.38774	19.7326	Transmembrane protein: seven transmembrane receptor: srv	3
NT12395	2.79382	6.44162	25.1444	Transmembrane protein: seven transmembrane receptor: srv	3
NT12396	1.24547	2.27468	11.2093	Transmembrane protein: seven transmembrane receptor: srv	3
NT12398	0.670475	1.52905	6.03427	Transmembrane protein: seven transmembrane receptor: srv	3
NT12399	1.30911	3.92732	11.782	Transmembrane protein: seven transmembrane receptor: srv	3
NT12400	1.69808	3.61961	15.2827	Transmembrane protein: seven transmembrane receptor: srv	3
NT12401	1.81436	4.52585	16.3292	Transmembrane protein: seven transmembrane receptor: srv	3
NT12402	1.16094	2.78571	10.4485	Transmembrane protein: seven transmembrane receptor: srv	3
NT12404	2.08336	4.8949	18.7502	Transmembrane protein: seven transmembrane receptor: srv	3
NT12405	1.14583	3.43748	10.3124	Transmembrane protein: seven transmembrane receptor: srv	3
NT12406	0.929058	2.21318	8.36152	Transmembrane protein: seven transmembrane receptor: srv	3
NT12407	1.57656	3.33982	14.1891	Transmembrane protein: seven transmembrane receptor: srv	3
NT12409	0.516862	1.55059	4.65176	Transmembrane protein: seven transmembrane receptor: srv	3
NT12410	1.15161	3.11678	10.3645	Transmembrane protein: seven transmembrane receptor: srv	3
NT12411	1.50427	3.49913	13.5384	Transmembrane protein: seven transmembrane receptor: srv	3
NT12413	1.25208	3.75624	11.2687	Transmembrane protein: seven transmembrane receptor: srv	3
NT12414	1.49016	3.81579	13.4114	Transmembrane protein: seven transmembrane receptor: srv	3
NT12415	0.854068	2.24796	7.68661	Transmembrane protein: seven transmembrane receptor: srv	3
NT12416	1.08498	2.44133	9.76481	Transmembrane protein: seven transmembrane receptor: srv	3
NT12418	2.81919	6.68503	25.3728	Transmembrane protein: seven transmembrane receptor: srv	3
NT12420	1.2225	3.06347	11.0025	Transmembrane protein: seven transmembrane receptor: srv	3
NT12421	1.49395	3.62856	13.4455	Transmembrane protein: seven transmembrane receptor: srv	3
NT12422	1.45338	4.36013	13.0804	Transmembrane protein: seven transmembrane receptor: srv	3
NT12423	2.93862	6.75373	26.4476	Transmembrane protein: seven transmembrane receptor: srv	3
NT12425	2.01735	4.3645	18.1562	Transmembrane protein: seven transmembrane receptor: srv	3
NT12427	1.75381	4.64492	15.7843	Transmembrane protein: seven transmembrane receptor: srv	3
NT12428	0.498613	0.79405	4.48752	Transmembrane protein: seven transmembrane receptor: srv	3
NT12429	1.5284	4.18721	13.7556	Transmembrane protein: seven transmembrane receptor: srv	3
NT12430	2.50617	6.52877	22.5555	Transmembrane protein: seven transmembrane receptor: srv	3
NT12432	1.78113	3.84021	16.0302	Transmembrane protein: seven transmembrane receptor: srv	3
NT12433	2.30555	6.41372	20.75	Transmembrane protein: seven transmembrane receptor: srv	3
NT12435	1.61596	3.86232	14.5437	Transmembrane protein: seven transmembrane receptor: srv	3
NT12437	1.43607	4.30821	12.9246	Transmembrane protein: seven transmembrane receptor: srv	3
NT12439	1.22624	3.43634	11.0361	Transmembrane protein: seven transmembrane receptor: srv	3
NT12440	1.17114	3.51343	10.5403	Transmembrane protein: seven transmembrane receptor: srv	3
NT12443	0.911455	2.73436	8.20309	Transmembrane protein: seven transmembrane receptor: srv	3
NT12446	2.32469	6.42881	20.9222	Transmembrane protein: seven transmembrane receptor: srv	3
NT12448	0.620379	1.86114	5.58341	Transmembrane protein: seven transmembrane receptor: srv	3
NT12449	2.30671	3.75523	20.7604	Transmembrane protein: seven transmembrane receptor: srv	3
NT12451	1.0494	2.49895	9.44462	Transmembrane protein: seven transmembrane receptor: srv	3
NT12452	1.06313	3.1894	9.56819	Transmembrane protein: seven transmembrane receptor: srv	3
NT12453	0	0	0	Transmembrane protein: seven transmembrane receptor: srv	3
NT12454	3.45631	7.63511	31.1068	Transmembrane protein: seven transmembrane receptor: srv	3
NT12457	1.14124	3.42373	10.2712	Transmembrane protein: seven transmembrane receptor: srv	3
NT12458	1.46047	3.50757	13.1442	Transmembrane protein: seven transmembrane receptor: srv	3
NT12459	1.60163	4.44117	14.4146	Transmembrane protein: seven transmembrane receptor: srv	3
NT12460	2.41032	4.62018	21.6929	Transmembrane protein: seven transmembrane receptor: srv	3
NT12531	1.15435	3.05373	10.3891	Transmembrane protein: seven transmembrane receptor: srv	3
NT12532	0.667531	1.32415	6.00778	Transmembrane protein: seven transmembrane receptor: srv	3
NT12534	0	0	0	Transmembrane protein: seven transmembrane receptor: srv	3
NT12536	0.470235	1.06366	4.23211	Transmembrane protein: seven transmembrane receptor: srv	3
NT12537	2.23157	5.14556	20.0841	Transmembrane protein: seven transmembrane receptor: srv	3
NT12538	1.36484	3.6561	12.2836	Transmembrane protein: seven transmembrane receptor: srv	3
NT12539	0.70216	1.63318	6.31944	Transmembrane protein: seven transmembrane receptor: srv	3
NT12540	0.562401	1.39871	5.06161	Transmembrane protein: seven transmembrane receptor: srv	3
NT12542	1.25852	2.37791	11.3267	Transmembrane protein: seven transmembrane receptor: srv	3
NT12543	1.61891	3.80713	14.5701	Transmembrane protein: seven transmembrane receptor: srv	3
NT12545	1.03195	1.85182	9.28757	Transmembrane protein: seven transmembrane receptor: srv	3
NT12546	1.86847	4.36248	16.8162	Transmembrane protein: seven transmembrane receptor: srv	3
NT12547	1.20928	3.1829	10.8835	Transmembrane protein: seven transmembrane receptor: srv	3
NT12548	2.02902	4.12497	18.2612	Transmembrane protein: seven transmembrane receptor: srv	3
NT12549	1.29812	3.5133	11.6831	Transmembrane protein: seven transmembrane receptor: srv	3
NT12550	0.981809	2.30526	8.83628	Transmembrane protein: seven transmembrane receptor: srv	3
NT12551	1.45294	3.09033	13.0765	Transmembrane protein: seven transmembrane receptor: srv	3
NT12552	2.21713	4.88335	19.9541	Transmembrane protein: seven transmembrane receptor: srv	3
NT12553	1.82838	5.48515	16.4555	Transmembrane protein: seven transmembrane receptor: srv	3
NT12554	2.05214	5.04286	18.4692	Transmembrane protein: seven transmembrane receptor: srv	3
NT12555	1.23238	3.11052	11.0914	Transmembrane protein: seven transmembrane receptor: srv	3
NT12557	0.943749	2.39467	8.49374	Transmembrane protein: seven transmembrane receptor: srv	3
NT12558	2.01337	5.45112	18.1203	Transmembrane protein: seven transmembrane receptor: srv	3
NT12559	1.15529	2.61322	10.3976	Transmembrane protein: seven transmembrane receptor: srv	3
NT12560	1.74871	3.72279	15.7384	Transmembrane protein: seven transmembrane receptor: srv	3
NT12561	1.48623	3.23336	13.3761	Transmembrane protein: seven transmembrane receptor: srv	3
NT12562	2.09537	5.5871	18.8584	Transmembrane protein: seven transmembrane receptor: srv	3
NT12563	1.01407	2.1394	9.12665	Transmembrane protein: seven transmembrane receptor: srv	3
NT12565	1.16838	3.07524	10.5154	Transmembrane protein: seven transmembrane receptor: srv	3
NT12566	1.11393	3.01479	10.0254	Transmembrane protein: seven transmembrane receptor: srv	3
NT12567	1.145	1.76212	10.305	Transmembrane protein: seven transmembrane receptor: srv	3
NT12569	1.67185	3.75132	15.0466	Transmembrane protein: seven transmembrane receptor: srv	3
NT12570	1.60892	3.71191	14.4803	Transmembrane protein: seven transmembrane receptor: srv	3
NT12571	2.16464	5.86339	19.4817	Transmembrane protein: seven transmembrane receptor: srv	3
NT12572	1.45551	3.55584	13.0996	Transmembrane protein: seven transmembrane receptor: srv	3
NT12573	1.6293	4.12429	14.6637	Transmembrane protein: seven transmembrane receptor: srv	3
NT12574	1.18188	2.93936	10.6369	Transmembrane protein: seven transmembrane receptor: srv	3
NT12575	0.753275	1.57976	6.77947	Transmembrane protein: seven transmembrane receptor: srv	3
NT12576	0.375759	0.797105	3.38183	Transmembrane protein: seven transmembrane receptor: srv	3
NT12577	1.00408	3.01224	9.03671	Transmembrane protein: seven transmembrane receptor: srv	3
NT12579	1.91291	5.40688	17.2161	Transmembrane protein: seven transmembrane receptor: srv	3
NT12580	3.95681	9.93574	35.6113	Transmembrane protein: seven transmembrane receptor: srv	3
NT12581	0.333325	0.999976	2.99993	Transmembrane protein: seven transmembrane receptor: srv	3
NT12582	2.19569	5.77362	19.7612	Transmembrane protein: seven transmembrane receptor: srv	3
NT12586	2.38761	5.36869	21.4885	Transmembrane protein: seven transmembrane receptor: srv	3
NT12587	1.68549	4.56032	15.1694	Transmembrane protein: seven transmembrane receptor: srv	3
NT12588	1.85612	3.15203	16.7051	Transmembrane protein: seven transmembrane receptor: srv	3
NT12589	0.628632	1.88589	5.65768	Transmembrane protein: seven transmembrane receptor: srv	3
NT12590	1.82333	5.46999	16.41	Transmembrane protein: seven transmembrane receptor: srv	3
NT12591	2.39269	5.98473	21.5342	Transmembrane protein: seven transmembrane receptor: srv	3
NT12592	1.79626	3.62709	16.1663	Transmembrane protein: seven transmembrane receptor: srv	3
NT12593	0.688376	2.06513	6.19539	Transmembrane protein: seven transmembrane receptor: srv	3
NT12594	0.714853	2.14456	6.43368	Transmembrane protein: seven transmembrane receptor: srv	3
NT12595	0.90713	1.80905	8.16417	Transmembrane protein: seven transmembrane receptor: srv	3
NT12596	2.6067	6.69632	23.4603	Transmembrane protein: seven transmembrane receptor: srv	3
NT12597	1.54014	4.02307	13.8613	Transmembrane protein: seven transmembrane receptor: srv	3
NT12598	2.46484	5.31099	22.1835	Transmembrane protein: seven transmembrane receptor: srv	3
NT12599	1.47661	4.42982	13.2895	Transmembrane protein: seven transmembrane receptor: srv	3
NT12600	1.86197	5.02807	16.7578	Transmembrane protein: seven transmembrane receptor: srv	3
NT12601	2.45073	3.49564	22.0566	Transmembrane protein: seven transmembrane receptor: srv	3
NT12602	1.69021	3.16871	15.2119	Transmembrane protein: seven transmembrane receptor: srv	3
NT12603	1.97437	4.25637	17.7693	Transmembrane protein: seven transmembrane receptor: srv	3
NT12605	3.18407	9.5522	28.6566	Transmembrane protein: seven transmembrane receptor: srv	3
NT12606	1.66682	3.23434	15.0014	Transmembrane protein: seven transmembrane receptor: srv	3
NT12607	1.10065	2.20427	9.90588	Transmembrane protein: seven transmembrane receptor: srv	3
NT12608	1.88996	4.532	17.0096	Transmembrane protein: seven transmembrane receptor: srv	3
NT12609	1.18375	2.94403	10.6538	Transmembrane protein: seven transmembrane receptor: srv	3
NT12610	1.34549	3.2176	12.1094	Transmembrane protein: seven transmembrane receptor: srv	3
NT12611	2.16491	6.49473	19.4842	Transmembrane protein: seven transmembrane receptor: srv	3
NT12612	1.57192	3.8027	14.1473	Transmembrane protein: seven transmembrane receptor: srv	3
NT12613	0.854789	2.56437	7.6931	Transmembrane protein: seven transmembrane receptor: srv	3
NT12614	2.70726	7.35992	24.3653	Transmembrane protein: seven transmembrane receptor: srv	3
NT12615	0.823342	1.72558	7.41008	Transmembrane protein: seven transmembrane receptor: srv	3
NT12616	0	0	0	Transmembrane protein: seven transmembrane receptor: srv	3
NT12617	1.36912	2.65352	12.322	Transmembrane protein: seven transmembrane receptor: srv	3
NT12618	1.53341	4.60024	13.8007	Transmembrane protein: seven transmembrane receptor: srv	3
NT12619	2.40767	5.80055	21.6691	Transmembrane protein: seven transmembrane receptor: srv	3
NT12704	1.72577	4.81247	15.5319	Transmembrane protein: seven transmembrane receptor: srv	3
NT12705	0.782982	1.43417	7.04684	Transmembrane protein: seven transmembrane receptor: srv	3
AUS_1	0	0	0	Transmembrane protein: seven transmembrane receptor: srw	3
AUS_100	0.244567	0.518728	2.2011	Transmembrane protein: seven transmembrane receptor: srw	3
AUS_101	0.2638	0.560992	2.3742	Transmembrane protein: seven transmembrane receptor: srw	3
AUS_102	0.202579	0.607738	1.82321	Transmembrane protein: seven transmembrane receptor: srw	3
AUS_103	0.0781971	0.234591	0.703774	Transmembrane protein: seven transmembrane receptor: srw	3
AUS_104	0.306072	0.918217	2.75465	Transmembrane protein: seven transmembrane receptor: srw	3
AUS_105	0.134534	0.403603	1.21081	Transmembrane protein: seven transmembrane receptor: srw	3
AUS_106	0.349553	0.741513	3.14597	Transmembrane protein: seven transmembrane receptor: srw	3
AUS_107	0.886417	2.46856	7.97775	Transmembrane protein: seven transmembrane receptor: srw	3
AUS_109	0.208511	0.413764	1.8766	Transmembrane protein: seven transmembrane receptor: srw	3
AUS_110	0	0	0	Transmembrane protein: seven transmembrane receptor: srw	3
AUS_111	0.530458	1.0664	4.77412	Transmembrane protein: seven transmembrane receptor: srw	3
AUS_113	0	0	0	Transmembrane protein: seven transmembrane receptor: srw	3
AUS_114	0.450803	1.12151	4.05723	Transmembrane protein: seven transmembrane receptor: srw	3
AUS_117	0.0972714	0.291814	0.875442	Transmembrane protein: seven transmembrane receptor: srw	3
AUS_119	0	0	0	Transmembrane protein: seven transmembrane receptor: srw	3
AUS_120	0	0	0	Transmembrane protein: seven transmembrane receptor: srw	3
AUS_121	0	0	0	Transmembrane protein: seven transmembrane receptor: srw	3
AUS_123	0.365205	0.789127	3.28685	Transmembrane protein: seven transmembrane receptor: srw	3
AUS_124	0	0	0	Transmembrane protein: seven transmembrane receptor: srw	3
AUS_125	0	0	0	Transmembrane protein: seven transmembrane receptor: srw	3
AUS_126	0.380682	0.61303	3.42613	Transmembrane protein: seven transmembrane receptor: srw	3
AUS_127	0.447348	0.887678	4.02613	Transmembrane protein: seven transmembrane receptor: srw	3
AUS_128	0.102238	0.306715	0.920146	Transmembrane protein: seven transmembrane receptor: srw	3
AUS_129	0	0	0	Transmembrane protein: seven transmembrane receptor: srw	3
AUS_130	0.218643	0.655929	1.96779	Transmembrane protein: seven transmembrane receptor: srw	3
AUS_131	0.142067	0.426201	1.2786	Transmembrane protein: seven transmembrane receptor: srw	3
AUS_132	0.194113	0.582339	1.74702	Transmembrane protein: seven transmembrane receptor: srw	3
AUS_133	0.30942	0.705798	2.78478	Transmembrane protein: seven transmembrane receptor: srw	3
AUS_135	0	0	0	Transmembrane protein: seven transmembrane receptor: srw	3
AUS_136	0.198576	0.595727	1.78718	Transmembrane protein: seven transmembrane receptor: srw	3
AUS_138	0	0	0	Transmembrane protein: seven transmembrane receptor: srw	3
AUS_139	0.151815	0.455445	1.36634	Transmembrane protein: seven transmembrane receptor: srw	3
AUS_14	0.275984	0.827951	2.48385	Transmembrane protein: seven transmembrane receptor: srw	3
AUS_140	0.288919	0.658927	2.60027	Transmembrane protein: seven transmembrane receptor: srw	3
AUS_141	0	0	0	Transmembrane protein: seven transmembrane receptor: srw	3
AUS_142	0.0953044	0.285913	0.85774	Transmembrane protein: seven transmembrane receptor: srw	3
AUS_143	0.110543	0.331628	0.994885	Transmembrane protein: seven transmembrane receptor: srw	3
AUS_144	0.646305	0.921343	5.81674	Transmembrane protein: seven transmembrane receptor: srw	3
AUS_145	0.121183	0.363548	1.09064	Transmembrane protein: seven transmembrane receptor: srw	3
AUS_146	0	0	0	Transmembrane protein: seven transmembrane receptor: srw	3
AUS_147	0.222232	0.666695	2.00008	Transmembrane protein: seven transmembrane receptor: srw	3
AUS_148	0.255416	0.506826	2.29875	Transmembrane protein: seven transmembrane receptor: srw	3
AUS_149	0.114879	0.344637	1.03391	Transmembrane protein: seven transmembrane receptor: srw	3
AUS_15	0	0	0	Transmembrane protein: seven transmembrane receptor: srw	3
AUS_150	0	0	0	Transmembrane protein: seven transmembrane receptor: srw	3
AUS_151	0.346579	1.03974	3.11922	Transmembrane protein: seven transmembrane receptor: srw	3
AUS_152	0	0	0	Transmembrane protein: seven transmembrane receptor: srw	3
AUS_153	0.0834839	0.250452	0.751355	Transmembrane protein: seven transmembrane receptor: srw	3
AUS_155	0	0	0	Transmembrane protein: seven transmembrane receptor: srw	3
AUS_156	0	0	0	Transmembrane protein: seven transmembrane receptor: srw	3
AUS_159	0.143372	0.430117	1.29035	Transmembrane protein: seven transmembrane receptor: srw	3
AUS_16	0.475337	0.776897	4.27803	Transmembrane protein: seven transmembrane receptor: srw	3
AUS_160	0	0	0	Transmembrane protein: seven transmembrane receptor: srw	3
AUS_162	0.257809	0.773426	2.32028	Transmembrane protein: seven transmembrane receptor: srw	3
AUS_165	0.0816045	0.244814	0.734441	Transmembrane protein: seven transmembrane receptor: srw	3
AUS_166	0	0	0	Transmembrane protein: seven transmembrane receptor: srw	3
AUS_167	0.12092	0.36276	1.08828	Transmembrane protein: seven transmembrane receptor: srw	3
AUS_168	0.0980891	0.294267	0.882802	Transmembrane protein: seven transmembrane receptor: srw	3
AUS_169	0	0	0	Transmembrane protein: seven transmembrane receptor: srw	3
AUS_173	0.131992	0.395976	1.18793	Transmembrane protein: seven transmembrane receptor: srw	3
AUS_174	0	0	0	Transmembrane protein: seven transmembrane receptor: srw	3
AUS_175	0	0	0	Transmembrane protein: seven transmembrane receptor: srw	3
AUS_176	0.074344	0.223032	0.669096	Transmembrane protein: seven transmembrane receptor: srw	3
AUS_177	0	0	0	Transmembrane protein: seven transmembrane receptor: srw	3
AUS_179	0	0	0	Transmembrane protein: seven transmembrane receptor: srw	3
AUS_18	0	0	0	Transmembrane protein: seven transmembrane receptor: srw	3
AUS_180	0.254327	0.504665	2.28895	Transmembrane protein: seven transmembrane receptor: srw	3
AUS_181	0	0	0	Transmembrane protein: seven transmembrane receptor: srw	3
AUS_182	0	0	0	Transmembrane protein: seven transmembrane receptor: srw	3
AUS_183	0	0	0	Transmembrane protein: seven transmembrane receptor: srw	3
AUS_184	0	0	0	Transmembrane protein: seven transmembrane receptor: srw	3
AUS_186	0	0	0	Transmembrane protein: seven transmembrane receptor: srw	3
AUS_187	0.206307	0.30946	1.85676	Transmembrane protein: seven transmembrane receptor: srw	3
AUS_189	0.0865879	0.259764	0.779291	Transmembrane protein: seven transmembrane receptor: srw	3
AUS_191	0	0	0	Transmembrane protein: seven transmembrane receptor: srw	3
AUS_192	0.23032	0.690959	2.07288	Transmembrane protein: seven transmembrane receptor: srw	3
AUS_193	0	0	0	Transmembrane protein: seven transmembrane receptor: srw	3
AUS_194	0	0	0	Transmembrane protein: seven transmembrane receptor: srw	3
AUS_195	0	0	0	Transmembrane protein: seven transmembrane receptor: srw	3
AUS_197	0	0	0	Transmembrane protein: seven transmembrane receptor: srw	3
AUS_199	0.35324	1.05972	3.17916	Transmembrane protein: seven transmembrane receptor: srw	3
AUS_2	0	0	0	Transmembrane protein: seven transmembrane receptor: srw	3
AUS_20	0	0	0	Transmembrane protein: seven transmembrane receptor: srw	3
AUS_200	0.14267	0.345224	1.28403	Transmembrane protein: seven transmembrane receptor: srw	3
AUS_201	0	0	0	Transmembrane protein: seven transmembrane receptor: srw	3
AUS_203	0.490239	0.801253	4.41215	Transmembrane protein: seven transmembrane receptor: srw	3
AUS_205	0.285006	0.650108	2.56505	Transmembrane protein: seven transmembrane receptor: srw	3
AUS_206	0	0	0	Transmembrane protein: seven transmembrane receptor: srw	3
AUS_208	0.646759	1.94028	5.82083	Transmembrane protein: seven transmembrane receptor: srw	3
AUS_209	0.524266	1.19567	4.7184	Transmembrane protein: seven transmembrane receptor: srw	3
AUS_21	0	0	0	Transmembrane protein: seven transmembrane receptor: srw	3
AUS_210	0.273981	0.581201	2.46583	Transmembrane protein: seven transmembrane receptor: srw	3
AUS_212	0.115958	0.347874	1.04362	Transmembrane protein: seven transmembrane receptor: srw	3
AUS_214	0	0	0	Transmembrane protein: seven transmembrane receptor: srw	3
AUS_215	0	0	0	Transmembrane protein: seven transmembrane receptor: srw	3
AUS_216	0	0	0	Transmembrane protein: seven transmembrane receptor: srw	3
AUS_217	0.420193	0.704811	3.78173	Transmembrane protein: seven transmembrane receptor: srw	3
AUS_219	0	0	0	Transmembrane protein: seven transmembrane receptor: srw	3
AUS_22	0	0	0	Transmembrane protein: seven transmembrane receptor: srw	3
AUS_220	0	0	0	Transmembrane protein: seven transmembrane receptor: srw	3
AUS_222	0	0	0	Transmembrane protein: seven transmembrane receptor: srw	3
AUS_223	0.0548528	0.164558	0.493675	Transmembrane protein: seven transmembrane receptor: srw	3
AUS_224	0	0	0	Transmembrane protein: seven transmembrane receptor: srw	3
AUS_225	0	0	0	Transmembrane protein: seven transmembrane receptor: srw	3
AUS_228	0.0897656	0.269297	0.80789	Transmembrane protein: seven transmembrane receptor: srw	3
AUS_23	0	0	0	Transmembrane protein: seven transmembrane receptor: srw	3
AUS_231	0.268132	0.804396	2.41319	Transmembrane protein: seven transmembrane receptor: srw	3
AUS_232	0.102024	0.306073	0.918218	Transmembrane protein: seven transmembrane receptor: srw	3
AUS_236	0	0	0	Transmembrane protein: seven transmembrane receptor: srw	3
AUS_237	0	0	0	Transmembrane protein: seven transmembrane receptor: srw	3
AUS_24	0	0	0	Transmembrane protein: seven transmembrane receptor: srw	3
AUS_240	0	0	0	Transmembrane protein: seven transmembrane receptor: srw	3
AUS_244	0	0	0	Transmembrane protein: seven transmembrane receptor: srw	3
AUS_28	0.164557	0.493671	1.48101	Transmembrane protein: seven transmembrane receptor: srw	3
AUS_29	0	0	0	Transmembrane protein: seven transmembrane receptor: srw	3
AUS_3	0.289156	0.867467	2.6024	Transmembrane protein: seven transmembrane receptor: srw	3
AUS_30	0.125594	0.376781	1.13034	Transmembrane protein: seven transmembrane receptor: srw	3
AUS_31	0.11833	0.354991	1.06497	Transmembrane protein: seven transmembrane receptor: srw	3
AUS_32	0.732137	1.45316	6.58923	Transmembrane protein: seven transmembrane receptor: srw	3
AUS_33	0.180578	0.541734	1.6252	Transmembrane protein: seven transmembrane receptor: srw	3
AUS_34	0	0	0	Transmembrane protein: seven transmembrane receptor: srw	3
AUS_35	0.512366	1.5371	4.61129	Transmembrane protein: seven transmembrane receptor: srw	3
AUS_36	0	0	0	Transmembrane protein: seven transmembrane receptor: srw	3
AUS_37	0.171037	0.51311	1.53933	Transmembrane protein: seven transmembrane receptor: srw	3
AUS_38	0.372728	0.741075	3.35455	Transmembrane protein: seven transmembrane receptor: srw	3
AUS_39	0	0	0	Transmembrane protein: seven transmembrane receptor: srw	3
AUS_40	0.132062	0.396185	1.18855	Transmembrane protein: seven transmembrane receptor: srw	3
AUS_41	0	0	0	Transmembrane protein: seven transmembrane receptor: srw	3
AUS_42	0.226088	0.479534	2.0348	Transmembrane protein: seven transmembrane receptor: srw	3
AUS_43	0	0	0	Transmembrane protein: seven transmembrane receptor: srw	3
AUS_44	0.168699	0.334752	1.51829	Transmembrane protein: seven transmembrane receptor: srw	3
AUS_45	0.124946	0.247932	1.12451	Transmembrane protein: seven transmembrane receptor: srw	3
AUS_46	0.844104	1.88404	7.59694	Transmembrane protein: seven transmembrane receptor: srw	3
AUS_47	0	0	0	Transmembrane protein: seven transmembrane receptor: srw	3
AUS_48	0.136039	0.408118	1.22435	Transmembrane protein: seven transmembrane receptor: srw	3
AUS_49	0	0	0	Transmembrane protein: seven transmembrane receptor: srw	3
AUS_50	0.0928777	0.278633	0.835899	Transmembrane protein: seven transmembrane receptor: srw	3
AUS_51	0.143795	0.431385	1.29415	Transmembrane protein: seven transmembrane receptor: srw	3
AUS_52	0.141284	0.423853	1.27156	Transmembrane protein: seven transmembrane receptor: srw	3
AUS_53	0	0	0	Transmembrane protein: seven transmembrane receptor: srw	3
AUS_54	0	0	0	Transmembrane protein: seven transmembrane receptor: srw	3
AUS_55	0	0	0	Transmembrane protein: seven transmembrane receptor: srw	3
AUS_56	0	0	0	Transmembrane protein: seven transmembrane receptor: srw	3
AUS_57	0	0	0	Transmembrane protein: seven transmembrane receptor: srw	3
AUS_58	0.111414	0.334242	1.00273	Transmembrane protein: seven transmembrane receptor: srw	3
AUS_59	0	0	0	Transmembrane protein: seven transmembrane receptor: srw	3
AUS_60	0.417876	0.645324	3.76089	Transmembrane protein: seven transmembrane receptor: srw	3
AUS_61	0.0696677	0.209003	0.62701	Transmembrane protein: seven transmembrane receptor: srw	3
AUS_63	0.508988	1.26626	4.58089	Transmembrane protein: seven transmembrane receptor: srw	3
AUS_64	0	0	0	Transmembrane protein: seven transmembrane receptor: srw	3
AUS_65	0	0	0	Transmembrane protein: seven transmembrane receptor: srw	3
AUS_68	0.0870433	0.26113	0.78339	Transmembrane protein: seven transmembrane receptor: srw	3
AUS_69	0.339989	1.01997	3.0599	Transmembrane protein: seven transmembrane receptor: srw	3
AUS_70	0	0	0	Transmembrane protein: seven transmembrane receptor: srw	3
AUS_76	0	0	0	Transmembrane protein: seven transmembrane receptor: srw	3
AUS_77	0.104242	0.312727	0.938182	Transmembrane protein: seven transmembrane receptor: srw	3
AUS_78	0.254544	0.540049	2.29089	Transmembrane protein: seven transmembrane receptor: srw	3
AUS_8	0	0	0	Transmembrane protein: seven transmembrane receptor: srw	3
AUS_80	0	0	0	Transmembrane protein: seven transmembrane receptor: srw	3
AUS_83	0.152624	0.457871	1.37361	Transmembrane protein: seven transmembrane receptor: srw	3
AUS_84	0	0	0	Transmembrane protein: seven transmembrane receptor: srw	3
AUS_87	0	0	0	Transmembrane protein: seven transmembrane receptor: srw	3
AUS_89	0.898356	1.70931	8.0852	Transmembrane protein: seven transmembrane receptor: srw	3
AUS_9	0	0	0	Transmembrane protein: seven transmembrane receptor: srw	3
AUS_90	0.166582	0.330551	1.49924	Transmembrane protein: seven transmembrane receptor: srw	3
AUS_91	0	0	0	Transmembrane protein: seven transmembrane receptor: srw	3
AUS_94	0	0	0	Transmembrane protein: seven transmembrane receptor: srw	3
AUS_95	0.472568	1.04275	4.25311	Transmembrane protein: seven transmembrane receptor: srw	3
AUS_96	0.133337	0.40001	1.20003	Transmembrane protein: seven transmembrane receptor: srw	3
AUS_98	0.468385	1.40516	4.21547	Transmembrane protein: seven transmembrane receptor: srw	3
AUS_99	0.119351	0.358053	1.07416	Transmembrane protein: seven transmembrane receptor: srw	3
NT12001	0	0	0	Transmembrane protein: seven transmembrane receptor: srw	3
NT12002	0.173031	0.367054	1.55728	Transmembrane protein: seven transmembrane receptor: srw	3
NT12003	0.0592596	0.177779	0.533337	Transmembrane protein: seven transmembrane receptor: srw	3
NT12004	0	0	0	Transmembrane protein: seven transmembrane receptor: srw	3
NT12005	0.115392	0.346176	1.03853	Transmembrane protein: seven transmembrane receptor: srw	3
NT12006	0.0881565	0.264469	0.793408	Transmembrane protein: seven transmembrane receptor: srw	3
NT12007	0	0	0	Transmembrane protein: seven transmembrane receptor: srw	3
NT12008	0.23023	0.690691	2.07207	Transmembrane protein: seven transmembrane receptor: srw	3
NT12009	0	0	0	Transmembrane protein: seven transmembrane receptor: srw	3
NT12011	1.73733	5.212	15.636	Transmembrane protein: seven transmembrane receptor: srw	3
NT12012	0	0	0	Transmembrane protein: seven transmembrane receptor: srw	3
NT12013	0.150869	0.452608	1.35782	Transmembrane protein: seven transmembrane receptor: srw	3
NT12014	0	0	0	Transmembrane protein: seven transmembrane receptor: srw	3
NT12015	0.435195	0.992534	3.91676	Transmembrane protein: seven transmembrane receptor: srw	3
NT12016	1.01672	2.59621	9.15049	Transmembrane protein: seven transmembrane receptor: srw	3
NT12017	0	0	0	Transmembrane protein: seven transmembrane receptor: srw	3
NT12018	0.104853	0.31456	0.94368	Transmembrane protein: seven transmembrane receptor: srw	3
NT12019	0.302151	0.64096	2.71936	Transmembrane protein: seven transmembrane receptor: srw	3
NT12020	0	0	0	Transmembrane protein: seven transmembrane receptor: srw	3
NT12021	0	0	0	Transmembrane protein: seven transmembrane receptor: srw	3
NT12022	0.14482	0.434461	1.30338	Transmembrane protein: seven transmembrane receptor: srw	3
NT12023	0.118145	0.354435	1.0633	Transmembrane protein: seven transmembrane receptor: srw	3
NT12024	0.140911	0.422733	1.2682	Transmembrane protein: seven transmembrane receptor: srw	3
NT12025	0.661495	1.1816	5.95345	Transmembrane protein: seven transmembrane receptor: srw	3
NT12026	0.269616	0.535019	2.42654	Transmembrane protein: seven transmembrane receptor: srw	3
NT12027	0	0	0	Transmembrane protein: seven transmembrane receptor: srw	3
NT12028	0.185852	0.368789	1.67267	Transmembrane protein: seven transmembrane receptor: srw	3
NT12029	0.0991843	0.297553	0.892659	Transmembrane protein: seven transmembrane receptor: srw	3
NT12030	0.234761	0.465839	2.11285	Transmembrane protein: seven transmembrane receptor: srw	3
NT12031	0	0	0	Transmembrane protein: seven transmembrane receptor: srw	3
NT12032	0.170262	0.36118	1.53236	Transmembrane protein: seven transmembrane receptor: srw	3
NT12033	0.185051	0.444122	1.66546	Transmembrane protein: seven transmembrane receptor: srw	3
NT12034	0.124261	0.372782	1.11835	Transmembrane protein: seven transmembrane receptor: srw	3
NT12035	0	0	0	Transmembrane protein: seven transmembrane receptor: srw	3
NT12036	0	0	0	Transmembrane protein: seven transmembrane receptor: srw	3
NT12037	0.754252	1.23276	6.78827	Transmembrane protein: seven transmembrane receptor: srw	3
NT12038	0.398726	0.845699	3.58853	Transmembrane protein: seven transmembrane receptor: srw	3
NT12039	0	0	0	Transmembrane protein: seven transmembrane receptor: srw	3
NT12040	0.0737308	0.221193	0.663578	Transmembrane protein: seven transmembrane receptor: srw	3
NT12041	0.116102	0.348305	1.04492	Transmembrane protein: seven transmembrane receptor: srw	3
NT12042	0	0	0	Transmembrane protein: seven transmembrane receptor: srw	3
NT12043	0.059853	0.179559	0.538677	Transmembrane protein: seven transmembrane receptor: srw	3
NT12044	0	0	0	Transmembrane protein: seven transmembrane receptor: srw	3
NT12045	0	0	0	Transmembrane protein: seven transmembrane receptor: srw	3
NT12046	0.203937	0.61181	1.83543	Transmembrane protein: seven transmembrane receptor: srw	3
NT12048	0	0	0	Transmembrane protein: seven transmembrane receptor: srw	3
NT12049	0.682123	1.69653	6.13911	Transmembrane protein: seven transmembrane receptor: srw	3
NT12051	0	0	0	Transmembrane protein: seven transmembrane receptor: srw	3
NT12053	0.210714	0.632142	1.89643	Transmembrane protein: seven transmembrane receptor: srw	3
NT12054	0.744146	1.69742	6.69731	Transmembrane protein: seven transmembrane receptor: srw	3
NT12055	0.833946	0.791179	7.50551	Transmembrane protein: seven transmembrane receptor: srw	3
NT12056	0	0	0	Transmembrane protein: seven transmembrane receptor: srw	3
NT12057	0.746583	2.23975	6.71925	Transmembrane protein: seven transmembrane receptor: srw	3
NT12058	0	0	0	Transmembrane protein: seven transmembrane receptor: srw	3
NT12059	0.401869	0.852492	3.61682	Transmembrane protein: seven transmembrane receptor: srw	3
NT12060	0	0	0	Transmembrane protein: seven transmembrane receptor: srw	3
NT12061	0	0	0	Transmembrane protein: seven transmembrane receptor: srw	3
NT12062	0	0	0	Transmembrane protein: seven transmembrane receptor: srw	3
NT12063	0.17705	0.531149	1.59345	Transmembrane protein: seven transmembrane receptor: srw	3
NT12064	0	0	0	Transmembrane protein: seven transmembrane receptor: srw	3
NT12065	0.0956863	0.287059	0.861176	Transmembrane protein: seven transmembrane receptor: srw	3
NT12066	0.58523	1.40477	5.26707	Transmembrane protein: seven transmembrane receptor: srw	3
NT12068	0.739366	1.46713	6.6543	Transmembrane protein: seven transmembrane receptor: srw	3
NT12069	0.0859102	0.257731	0.773192	Transmembrane protein: seven transmembrane receptor: srw	3
NT12070	0.34388	1.03164	3.09492	Transmembrane protein: seven transmembrane receptor: srw	3
NT12072	0.168297	0.50489	1.51467	Transmembrane protein: seven transmembrane receptor: srw	3
NT12073	0	0	0	Transmembrane protein: seven transmembrane receptor: srw	3
NT12074	0.233678	0.463708	2.10311	Transmembrane protein: seven transmembrane receptor: srw	3
NT12075	0.127609	0.382827	1.14848	Transmembrane protein: seven transmembrane receptor: srw	3
NT12076	0.328526	0.985577	2.95673	Transmembrane protein: seven transmembrane receptor: srw	3
NT12077	0.225023	0.337534	2.02521	Transmembrane protein: seven transmembrane receptor: srw	3
NT12078	0.58226	1.1846	5.24034	Transmembrane protein: seven transmembrane receptor: srw	3
NT12079	0	0	0	Transmembrane protein: seven transmembrane receptor: srw	3
NT12080	0.506725	1.52018	4.56053	Transmembrane protein: seven transmembrane receptor: srw	3
NT12081	0.443799	1.17177	3.99419	Transmembrane protein: seven transmembrane receptor: srw	3
NT12082	0	0	0	Transmembrane protein: seven transmembrane receptor: srw	3
NT12084	0	0	0	Transmembrane protein: seven transmembrane receptor: srw	3
NT12085	0.16668	0.330745	1.50012	Transmembrane protein: seven transmembrane receptor: srw	3
NT12086	0.144943	0.434828	1.30448	Transmembrane protein: seven transmembrane receptor: srw	3
NT12087	0.128402	0.385205	1.15562	Transmembrane protein: seven transmembrane receptor: srw	3
NT12088	0.213503	0.423656	1.92152	Transmembrane protein: seven transmembrane receptor: srw	3
NT12089	0.153406	0.460217	1.38065	Transmembrane protein: seven transmembrane receptor: srw	3
NT12090	0.264988	0.397495	2.3849	Transmembrane protein: seven transmembrane receptor: srw	3
NT12091	0	0	0	Transmembrane protein: seven transmembrane receptor: srw	3
NT12092	0.0905029	0.271509	0.814526	Transmembrane protein: seven transmembrane receptor: srw	3
NT12093	0.176583	0.529749	1.58925	Transmembrane protein: seven transmembrane receptor: srw	3
NT12094	0.166094	0.498282	1.49485	Transmembrane protein: seven transmembrane receptor: srw	3
NT12095	0	0	0	Transmembrane protein: seven transmembrane receptor: srw	3
NT12096	0.122464	0.367393	1.10218	Transmembrane protein: seven transmembrane receptor: srw	3
NT12098	0	0	0	Transmembrane protein: seven transmembrane receptor: srw	3
NT12099	0.592759	1.77828	5.33483	Transmembrane protein: seven transmembrane receptor: srw	3
NT12100	0.0596824	0.179047	0.537142	Transmembrane protein: seven transmembrane receptor: srw	3
NT12102	0.107458	0.17565	0.967123	Transmembrane protein: seven transmembrane receptor: srw	3
NT12103	0	0	0	Transmembrane protein: seven transmembrane receptor: srw	3
NT12104	0.0681369	0.204411	0.613232	Transmembrane protein: seven transmembrane receptor: srw	3
NT12111	0	0	0	Transmembrane protein: seven transmembrane receptor: srw	3
NT12112	0	0	0	Transmembrane protein: seven transmembrane receptor: srw	3
NT12115	0	0	0	Transmembrane protein: seven transmembrane receptor: srw	3
NT12116	0.853846	1.47586	7.68461	Transmembrane protein: seven transmembrane receptor: srw	3
NT12117	0	0	0	Transmembrane protein: seven transmembrane receptor: srw	3
NT12118	0	0	0	Transmembrane protein: seven transmembrane receptor: srw	3
NT12119	0	0	0	Transmembrane protein: seven transmembrane receptor: srw	3
NT12123	0	0	0	Transmembrane protein: seven transmembrane receptor: srw	3
NT12124	0	0	0	Transmembrane protein: seven transmembrane receptor: srw	3
NT12125	0	0	0	Transmembrane protein: seven transmembrane receptor: srw	3
NT12126	0.221265	0.439058	1.99138	Transmembrane protein: seven transmembrane receptor: srw	3
NT12127	0.157407	0.472221	1.41666	Transmembrane protein: seven transmembrane receptor: srw	3
NT12128	0	0	0	Transmembrane protein: seven transmembrane receptor: srw	3
NT12130	0	0	0	Transmembrane protein: seven transmembrane receptor: srw	3
NT12131	0.0793066	0.23792	0.713759	Transmembrane protein: seven transmembrane receptor: srw	3
NT12132	0.422483	0.552468	3.80235	Transmembrane protein: seven transmembrane receptor: srw	3
NT12133	0.0873929	0.262179	0.786536	Transmembrane protein: seven transmembrane receptor: srw	3
NT12134	0.0999837	0.299951	0.899853	Transmembrane protein: seven transmembrane receptor: srw	3
NT12135	0	0	0	Transmembrane protein: seven transmembrane receptor: srw	3
NT12136	0	0	0	Transmembrane protein: seven transmembrane receptor: srw	3
NT12137	0	0	0	Transmembrane protein: seven transmembrane receptor: srw	3
NT12143	0	0	0	Transmembrane protein: seven transmembrane receptor: srw	3
NT12144	0	0	0	Transmembrane protein: seven transmembrane receptor: srw	3
NT12145	0	0	0	Transmembrane protein: seven transmembrane receptor: srw	3
NT12146	0.23931	0.717931	2.15379	Transmembrane protein: seven transmembrane receptor: srw	3
NT12148	0.191076	0.573228	1.71969	Transmembrane protein: seven transmembrane receptor: srw	3
NT12149	0.185962	0.557885	1.67366	Transmembrane protein: seven transmembrane receptor: srw	3
NT12151	0.357754	0.75891	3.21978	Transmembrane protein: seven transmembrane receptor: srw	3
NT12152	0.246399	0.739196	2.21759	Transmembrane protein: seven transmembrane receptor: srw	3
NT12153	0.2136	0.423863	1.9224	Transmembrane protein: seven transmembrane receptor: srw	3
NT12154	0	0	0	Transmembrane protein: seven transmembrane receptor: srw	3
NT12155	0.310766	0.502008	2.7969	Transmembrane protein: seven transmembrane receptor: srw	3
NT12157	0	0	0	Transmembrane protein: seven transmembrane receptor: srw	3
NT12158	0	0	0	Transmembrane protein: seven transmembrane receptor: srw	3
NT12159	0	0	0	Transmembrane protein: seven transmembrane receptor: srw	3
NT12160	0	0	0	Transmembrane protein: seven transmembrane receptor: srw	3
NT12161	0.178249	0.353702	1.60424	Transmembrane protein: seven transmembrane receptor: srw	3
NT12163	0.215102	0.645306	1.93592	Transmembrane protein: seven transmembrane receptor: srw	3
NT12166	0	0	0	Transmembrane protein: seven transmembrane receptor: srw	3
NT12167	0	0	0	Transmembrane protein: seven transmembrane receptor: srw	3
NT12168	0.101458	0.304373	0.913119	Transmembrane protein: seven transmembrane receptor: srw	3
NT12169	0	0	0	Transmembrane protein: seven transmembrane receptor: srw	3
NT12171	0.142438	0.427313	1.28194	Transmembrane protein: seven transmembrane receptor: srw	3
NT12172	0	0	0	Transmembrane protein: seven transmembrane receptor: srw	3
NT12173	0.109226	0.327678	0.983035	Transmembrane protein: seven transmembrane receptor: srw	3
NT12174	0.110601	0.331803	0.995408	Transmembrane protein: seven transmembrane receptor: srw	3
NT12176	0	0	0	Transmembrane protein: seven transmembrane receptor: srw	3
NT12177	0.767676	2.30303	6.90908	Transmembrane protein: seven transmembrane receptor: srw	3
NT12178	0	0	0	Transmembrane protein: seven transmembrane receptor: srw	3
NT12179	0.162485	0.322421	1.46237	Transmembrane protein: seven transmembrane receptor: srw	3
NT12191	0	0	0	Transmembrane protein: seven transmembrane receptor: srw	3
NT12193	0.268477	0.805431	2.41629	Transmembrane protein: seven transmembrane receptor: srw	3
NT12194	0	0	0	Transmembrane protein: seven transmembrane receptor: srw	3
NT12196	0	0	0	Transmembrane protein: seven transmembrane receptor: srw	3
NT12197	0.375744	1.12723	3.38169	Transmembrane protein: seven transmembrane receptor: srw	3
NT12198	0.657487	1.45055	5.91738	Transmembrane protein: seven transmembrane receptor: srw	3
NT12199	0	0	0	Transmembrane protein: seven transmembrane receptor: srw	3
NT12200	0.351823	0.698127	3.16641	Transmembrane protein: seven transmembrane receptor: srw	3
NT12202	0	0	0	Transmembrane protein: seven transmembrane receptor: srw	3
NT12204	0.374358	0.611856	3.36922	Transmembrane protein: seven transmembrane receptor: srw	3
NT12205	0	0	0	Transmembrane protein: seven transmembrane receptor: srw	3
NT12206	0.402518	0.918007	3.62266	Transmembrane protein: seven transmembrane receptor: srw	3
NT12207	0.183169	0.373352	1.64852	Transmembrane protein: seven transmembrane receptor: srw	3
NT12208	0.523563	1.25655	4.71207	Transmembrane protein: seven transmembrane receptor: srw	3
NT12209	0.0960015	0.288005	0.864014	Transmembrane protein: seven transmembrane receptor: srw	3
NT12210	0.0644123	0.193237	0.579711	Transmembrane protein: seven transmembrane receptor: srw	3
NT12211	0.247037	0.741111	2.22333	Transmembrane protein: seven transmembrane receptor: srw	3
NT12212	0	0	0	Transmembrane protein: seven transmembrane receptor: srw	3
NT12213	0	0	0	Transmembrane protein: seven transmembrane receptor: srw	3
NT12214	0	0	0	Transmembrane protein: seven transmembrane receptor: srw	3
NT12215	0.247376	0.742128	2.22638	Transmembrane protein: seven transmembrane receptor: srw	3
NT12216	0.336244	0.713281	3.02619	Transmembrane protein: seven transmembrane receptor: srw	3
NT12217	0.100713	0.302138	0.906413	Transmembrane protein: seven transmembrane receptor: srw	3
NT12218	0	0	0	Transmembrane protein: seven transmembrane receptor: srw	3
NT12219	0.145035	0.435104	1.30531	Transmembrane protein: seven transmembrane receptor: srw	3
NT12220	0.192761	0.38251	1.73485	Transmembrane protein: seven transmembrane receptor: srw	3
NT12221	0	0	0	Transmembrane protein: seven transmembrane receptor: srw	3
NT12222	0	0	0	Transmembrane protein: seven transmembrane receptor: srw	3
NT12223	0	0	0	Transmembrane protein: seven transmembrane receptor: srw	3
NT12224	0	0	0	Transmembrane protein: seven transmembrane receptor: srw	3
NT12225	0	0	0	Transmembrane protein: seven transmembrane receptor: srw	3
NT12226	0	0	0	Transmembrane protein: seven transmembrane receptor: srw	3
NT12227	0.674698	1.37281	6.07228	Transmembrane protein: seven transmembrane receptor: srw	3
NT12228	0	0	0	Transmembrane protein: seven transmembrane receptor: srw	3
NT12229	0	0	0	Transmembrane protein: seven transmembrane receptor: srw	3
NT12231	0	0	0	Transmembrane protein: seven transmembrane receptor: srw	3
NT12232	0.164807	0.327028	1.48326	Transmembrane protein: seven transmembrane receptor: srw	3
NT12233	0.506952	1.13371	4.56257	Transmembrane protein: seven transmembrane receptor: srw	3
NT12234	0.202506	0.607517	1.82255	Transmembrane protein: seven transmembrane receptor: srw	3
NT12235	0.27767	0.833009	2.49903	Transmembrane protein: seven transmembrane receptor: srw	3
NT12236	0	0	0	Transmembrane protein: seven transmembrane receptor: srw	3
NT12237	0.345763	0.518645	3.11187	Transmembrane protein: seven transmembrane receptor: srw	3
NT12238	0.208911	0.626732	1.8802	Transmembrane protein: seven transmembrane receptor: srw	3
NT12239	0	0	0	Transmembrane protein: seven transmembrane receptor: srw	3
NT12241	0.117608	0.352823	1.05847	Transmembrane protein: seven transmembrane receptor: srw	3
NT12242	0	0	0	Transmembrane protein: seven transmembrane receptor: srw	3
NT12243	0	0	0	Transmembrane protein: seven transmembrane receptor: srw	3
NT12244	0.20277	0.60831	1.82493	Transmembrane protein: seven transmembrane receptor: srw	3
NT12246	0.147694	0.443082	1.32925	Transmembrane protein: seven transmembrane receptor: srw	3
NT12247	0.257678	0.511313	2.3191	Transmembrane protein: seven transmembrane receptor: srw	3
NT12248	0.138959	0.416878	1.25063	Transmembrane protein: seven transmembrane receptor: srw	3
NT12250	0	0	0	Transmembrane protein: seven transmembrane receptor: srw	3
NT12251	0.275654	0.826961	2.48088	Transmembrane protein: seven transmembrane receptor: srw	3
NT12253	0.0677822	0.203347	0.61004	Transmembrane protein: seven transmembrane receptor: srw	3
NT12255	0	0	0	Transmembrane protein: seven transmembrane receptor: srw	3
NT12256	0	0	0	Transmembrane protein: seven transmembrane receptor: srw	3
NT12257	0.20353	0.610589	1.83177	Transmembrane protein: seven transmembrane receptor: srw	3
NT12258	0.217261	0.293518	1.95535	Transmembrane protein: seven transmembrane receptor: srw	3
NT12260	0.100802	0.302406	0.907218	Transmembrane protein: seven transmembrane receptor: srw	3
NT12261	0	0	0	Transmembrane protein: seven transmembrane receptor: srw	3
NT12262	0	0	0	Transmembrane protein: seven transmembrane receptor: srw	3
NT12263	0.115715	0.347145	1.04144	Transmembrane protein: seven transmembrane receptor: srw	3
NT12264	0.0903605	0.271082	0.813245	Transmembrane protein: seven transmembrane receptor: srw	3
NT12265	0.923292	1.65513	8.30963	Transmembrane protein: seven transmembrane receptor: srw	3
NT12268	0.166379	0.499138	1.49741	Transmembrane protein: seven transmembrane receptor: srw	3
NT12269	0.0904319	0.271296	0.813887	Transmembrane protein: seven transmembrane receptor: srw	3
NT12270	0.108958	0.326874	0.980621	Transmembrane protein: seven transmembrane receptor: srw	3
NT12272	0.156389	0.469166	1.4075	Transmembrane protein: seven transmembrane receptor: srw	3
NT12273	0.428084	1.28425	3.85275	Transmembrane protein: seven transmembrane receptor: srw	3
NT12274	0.530601	1.5918	4.7754	Transmembrane protein: seven transmembrane receptor: srw	3
NT12276	0.063655	0.190965	0.572895	Transmembrane protein: seven transmembrane receptor: srw	3
NT12277	0.303759	0.48223	2.73383	Transmembrane protein: seven transmembrane receptor: srw	3
NT12283	0.125996	0.377987	1.13396	Transmembrane protein: seven transmembrane receptor: srw	3
NT12285	0.282888	0.598713	2.54599	Transmembrane protein: seven transmembrane receptor: srw	3
NT12286	0	0	0	Transmembrane protein: seven transmembrane receptor: srw	3
NT12287	0	0	0	Transmembrane protein: seven transmembrane receptor: srw	3
NT12288	0.082753	0.248259	0.744777	Transmembrane protein: seven transmembrane receptor: srw	3
NT12289	0.196067	0.415922	1.76461	Transmembrane protein: seven transmembrane receptor: srw	3
NT12290	0.221301	0.663904	1.99171	Transmembrane protein: seven transmembrane receptor: srw	3
NT12291	0	0	0	Transmembrane protein: seven transmembrane receptor: srw	3
NT12292	0.292067	0.579573	2.6286	Transmembrane protein: seven transmembrane receptor: srw	3
NT12293	0.789889	2.14097	7.109	Transmembrane protein: seven transmembrane receptor: srw	3
NT12296	0	0	0	Transmembrane protein: seven transmembrane receptor: srw	3
NT12297	0	0	0	Transmembrane protein: seven transmembrane receptor: srw	3
NT12298	0.119358	0.358073	1.07422	Transmembrane protein: seven transmembrane receptor: srw	3
NT12299	0	0	0	Transmembrane protein: seven transmembrane receptor: srw	3
NT12300	0	0	0	Transmembrane protein: seven transmembrane receptor: srw	3
NT12301	0	0	0	Transmembrane protein: seven transmembrane receptor: srw	3
NT12302	0.102411	0.307232	0.921696	Transmembrane protein: seven transmembrane receptor: srw	3
NT12304	0.156525	0.469575	1.40873	Transmembrane protein: seven transmembrane receptor: srw	3
NT12305	0.232559	0.46147	2.09303	Transmembrane protein: seven transmembrane receptor: srw	3
NT12306	0.181988	0.361121	1.63789	Transmembrane protein: seven transmembrane receptor: srw	3
NT12308	0	0	0	Transmembrane protein: seven transmembrane receptor: srw	3
NT12309	0	0	0	Transmembrane protein: seven transmembrane receptor: srw	3
NT12310	0	0	0	Transmembrane protein: seven transmembrane receptor: srw	3
NT12311	0	0	0	Transmembrane protein: seven transmembrane receptor: srw	3
NT12312	0.10561	0.316829	0.950486	Transmembrane protein: seven transmembrane receptor: srw	3
NT12313	0.137226	0.411678	1.23503	Transmembrane protein: seven transmembrane receptor: srw	3
NT12314	0	0	0	Transmembrane protein: seven transmembrane receptor: srw	3
NT12315	0.131492	0.394477	1.18343	Transmembrane protein: seven transmembrane receptor: srw	3
NT12316	0.443136	1.32941	3.98822	Transmembrane protein: seven transmembrane receptor: srw	3
NT12318	0	0	0	Transmembrane protein: seven transmembrane receptor: srw	3
NT12319	0.097589	0.292767	0.878301	Transmembrane protein: seven transmembrane receptor: srw	3
NT12321	0	0	0	Transmembrane protein: seven transmembrane receptor: srw	3
NT12322	0	0	0	Transmembrane protein: seven transmembrane receptor: srw	3
NT12323	0.120881	0.362644	1.08793	Transmembrane protein: seven transmembrane receptor: srw	3
NT12324	0.162823	0.488469	1.46541	Transmembrane protein: seven transmembrane receptor: srw	3
NT12326	0.103985	0.311955	0.935864	Transmembrane protein: seven transmembrane receptor: srw	3
NT12327	0	0	0	Transmembrane protein: seven transmembrane receptor: srw	3
NT12328	0.0887639	0.266292	0.798875	Transmembrane protein: seven transmembrane receptor: srw	3
NT12329	0.277781	0.833343	2.50003	Transmembrane protein: seven transmembrane receptor: srw	3
NT12330	0.496955	1.49087	4.4726	Transmembrane protein: seven transmembrane receptor: srw	3
NT12331	0.244491	0.518721	2.20042	Transmembrane protein: seven transmembrane receptor: srw	3
NT12332	0.137749	0.413247	1.23974	Transmembrane protein: seven transmembrane receptor: srw	3
NT12333	0	0	0	Transmembrane protein: seven transmembrane receptor: srw	3
NT12336	0	0	0	Transmembrane protein: seven transmembrane receptor: srw	3
NT12337	0.309714	0.929143	2.78743	Transmembrane protein: seven transmembrane receptor: srw	3
NT12338	0	0	0	Transmembrane protein: seven transmembrane receptor: srw	3
NT12339	0.0660871	0.198261	0.594784	Transmembrane protein: seven transmembrane receptor: srw	3
NT12341	0.644701	1.36782	5.80231	Transmembrane protein: seven transmembrane receptor: srw	3
NT12343	0.0906281	0.271884	0.815653	Transmembrane protein: seven transmembrane receptor: srw	3
NT12344	0	0	0	Transmembrane protein: seven transmembrane receptor: srw	3
NT12346	0.177428	0.532284	1.59685	Transmembrane protein: seven transmembrane receptor: srw	3
NT12347	0	0	0	Transmembrane protein: seven transmembrane receptor: srw	3
NT12348	0.075148	0.225444	0.676332	Transmembrane protein: seven transmembrane receptor: srw	3
NT12350	0	0	0	Transmembrane protein: seven transmembrane receptor: srw	3
NT12351	0.839482	2.18671	7.55534	Transmembrane protein: seven transmembrane receptor: srw	3
NT12353	0.553518	1.17131	4.98166	Transmembrane protein: seven transmembrane receptor: srw	3
NT12354	0	0	0	Transmembrane protein: seven transmembrane receptor: srw	3
NT12355	0.142059	0.426178	1.27853	Transmembrane protein: seven transmembrane receptor: srw	3
NT12356	0	0	0	Transmembrane protein: seven transmembrane receptor: srw	3
NT12357	0	0	0	Transmembrane protein: seven transmembrane receptor: srw	3
NT12358	0.409063	0.81171	3.68157	Transmembrane protein: seven transmembrane receptor: srw	3
NT12359	0	0	0	Transmembrane protein: seven transmembrane receptor: srw	3
NT12361	0.210709	0.632126	1.89638	Transmembrane protein: seven transmembrane receptor: srw	3
NT12362	0.124225	0.372674	1.11802	Transmembrane protein: seven transmembrane receptor: srw	3
NT12364	0.37424	0.742609	3.36816	Transmembrane protein: seven transmembrane receptor: srw	3
NT12367	0	0	0	Transmembrane protein: seven transmembrane receptor: srw	3
NT12368	0	0	0	Transmembrane protein: seven transmembrane receptor: srw	3
NT12370	0.1214	0.3642	1.0926	Transmembrane protein: seven transmembrane receptor: srw	3
NT12371	0.616722	1.00997	5.55049	Transmembrane protein: seven transmembrane receptor: srw	3
NT12372	0	0	0	Transmembrane protein: seven transmembrane receptor: srw	3
NT12373	0.199174	0.597521	1.79256	Transmembrane protein: seven transmembrane receptor: srw	3
NT12375	0.121373	0.364118	1.09235	Transmembrane protein: seven transmembrane receptor: srw	3
NT12376	0	0	0	Transmembrane protein: seven transmembrane receptor: srw	3
NT12377	0.116771	0.350312	1.05094	Transmembrane protein: seven transmembrane receptor: srw	3
NT12381	0.462224	1.38667	4.16001	Transmembrane protein: seven transmembrane receptor: srw	3
NT12384	0	0	0	Transmembrane protein: seven transmembrane receptor: srw	3
NT12385	0	0	0	Transmembrane protein: seven transmembrane receptor: srw	3
NT12386	0	0	0	Transmembrane protein: seven transmembrane receptor: srw	3
NT12387	0	0	0	Transmembrane protein: seven transmembrane receptor: srw	3
NT12388	0	0	0	Transmembrane protein: seven transmembrane receptor: srw	3
NT12389	0.180877	0.542632	1.6279	Transmembrane protein: seven transmembrane receptor: srw	3
NT12392	0.438603	0.930417	3.94743	Transmembrane protein: seven transmembrane receptor: srw	3
NT12394	0.501833	0.486844	4.51649	Transmembrane protein: seven transmembrane receptor: srw	3
NT12395	0.694811	1.39659	6.2533	Transmembrane protein: seven transmembrane receptor: srw	3
NT12396	0	0	0	Transmembrane protein: seven transmembrane receptor: srw	3
NT12398	0.333212	0.661218	2.99891	Transmembrane protein: seven transmembrane receptor: srw	3
NT12399	0	0	0	Transmembrane protein: seven transmembrane receptor: srw	3
NT12400	0	0	0	Transmembrane protein: seven transmembrane receptor: srw	3
NT12401	0.189883	0.376788	1.70895	Transmembrane protein: seven transmembrane receptor: srw	3
NT12402	0.232403	0.697209	2.09163	Transmembrane protein: seven transmembrane receptor: srw	3
NT12404	0.166214	0.498641	1.49592	Transmembrane protein: seven transmembrane receptor: srw	3
NT12405	0.38115	0.62399	3.43035	Transmembrane protein: seven transmembrane receptor: srw	3
NT12406	0	0	0	Transmembrane protein: seven transmembrane receptor: srw	3
NT12407	0.441814	1.00524	3.97632	Transmembrane protein: seven transmembrane receptor: srw	3
NT12409	0.129365	0.388095	1.16428	Transmembrane protein: seven transmembrane receptor: srw	3
NT12410	0	0	0	Transmembrane protein: seven transmembrane receptor: srw	3
NT12411	0	0	0	Transmembrane protein: seven transmembrane receptor: srw	3
NT12413	0.626952	1.05137	5.64257	Transmembrane protein: seven transmembrane receptor: srw	3
NT12414	0.233289	0.462919	2.0996	Transmembrane protein: seven transmembrane receptor: srw	3
NT12415	0	0	0	Transmembrane protein: seven transmembrane receptor: srw	3
NT12416	0.479524	1.43857	4.31572	Transmembrane protein: seven transmembrane receptor: srw	3
NT12418	0	0	0	Transmembrane protein: seven transmembrane receptor: srw	3
NT12420	0.0935558	0.280667	0.842002	Transmembrane protein: seven transmembrane receptor: srw	3
NT12421	0.554912	0.896399	4.99421	Transmembrane protein: seven transmembrane receptor: srw	3
NT12422	0	0	0	Transmembrane protein: seven transmembrane receptor: srw	3
NT12423	0	0	0	Transmembrane protein: seven transmembrane receptor: srw	3
NT12425	0.224446	0.673337	2.02001	Transmembrane protein: seven transmembrane receptor: srw	3
NT12427	0.48199	0.760389	4.33791	Transmembrane protein: seven transmembrane receptor: srw	3
NT12428	0.0980619	0.294186	0.882557	Transmembrane protein: seven transmembrane receptor: srw	3
NT12429	0.175922	0.527767	1.5833	Transmembrane protein: seven transmembrane receptor: srw	3
NT12430	0	0	0	Transmembrane protein: seven transmembrane receptor: srw	3
NT12432	0.185831	0.368759	1.67248	Transmembrane protein: seven transmembrane receptor: srw	3
NT12433	0.308015	0.924044	2.77213	Transmembrane protein: seven transmembrane receptor: srw	3
NT12435	0.0976232	0.29287	0.878609	Transmembrane protein: seven transmembrane receptor: srw	3
NT12437	0.308085	0.924256	2.77277	Transmembrane protein: seven transmembrane receptor: srw	3
NT12439	0.32962	0.988859	2.96658	Transmembrane protein: seven transmembrane receptor: srw	3
NT12440	0	0	0	Transmembrane protein: seven transmembrane receptor: srw	3
NT12443	0	0	0	Transmembrane protein: seven transmembrane receptor: srw	3
NT12446	0.320701	0.731651	2.88631	Transmembrane protein: seven transmembrane receptor: srw	3
NT12448	0.124219	0.372658	1.11797	Transmembrane protein: seven transmembrane receptor: srw	3
NT12449	0.0760775	0.228232	0.684697	Transmembrane protein: seven transmembrane receptor: srw	3
NT12451	0.104084	0.312251	0.936753	Transmembrane protein: seven transmembrane receptor: srw	3
NT12452	0.299905	0.899715	2.69915	Transmembrane protein: seven transmembrane receptor: srw	3
NT12453	0	0	0	Transmembrane protein: seven transmembrane receptor: srw	3
NT12454	0.192025	0.576076	1.72823	Transmembrane protein: seven transmembrane receptor: srw	3
NT12457	0.310361	0.660008	2.79325	Transmembrane protein: seven transmembrane receptor: srw	3
NT12458	0.264689	0.525227	2.3822	Transmembrane protein: seven transmembrane receptor: srw	3
NT12459	0.319695	0.959085	2.87725	Transmembrane protein: seven transmembrane receptor: srw	3
NT12460	0.749173	1.2576	6.74256	Transmembrane protein: seven transmembrane receptor: srw	3
NT12531	0.253241	0.759722	2.27917	Transmembrane protein: seven transmembrane receptor: srw	3
NT12532	0	0	0	Transmembrane protein: seven transmembrane receptor: srw	3
NT12534	0	0	0	Transmembrane protein: seven transmembrane receptor: srw	3
NT12536	0	0	0	Transmembrane protein: seven transmembrane receptor: srw	3
NT12537	0.170014	0.337362	1.53013	Transmembrane protein: seven transmembrane receptor: srw	3
NT12538	0.271367	0.538493	2.4423	Transmembrane protein: seven transmembrane receptor: srw	3
NT12539	0.180349	0.541046	1.62314	Transmembrane protein: seven transmembrane receptor: srw	3
NT12540	0	0	0	Transmembrane protein: seven transmembrane receptor: srw	3
NT12542	0.338024	0.786147	3.04221	Transmembrane protein: seven transmembrane receptor: srw	3
NT12543	0.107688	0.323064	0.969191	Transmembrane protein: seven transmembrane receptor: srw	3
NT12545	0.11301	0.339029	1.01709	Transmembrane protein: seven transmembrane receptor: srw	3
NT12546	0.1243	0.372901	1.1187	Transmembrane protein: seven transmembrane receptor: srw	3
NT12547	0.267883	0.803648	2.41094	Transmembrane protein: seven transmembrane receptor: srw	3
NT12548	0	0	0	Transmembrane protein: seven transmembrane receptor: srw	3
NT12549	0	0	0	Transmembrane protein: seven transmembrane receptor: srw	3
NT12550	0.340572	0.545588	3.06515	Transmembrane protein: seven transmembrane receptor: srw	3
NT12551	0.127547	0.165705	1.14792	Transmembrane protein: seven transmembrane receptor: srw	3
NT12552	0	0	0	Transmembrane protein: seven transmembrane receptor: srw	3
NT12553	0.492335	1.477	4.43101	Transmembrane protein: seven transmembrane receptor: srw	3
NT12554	0.233134	0.462626	2.09821	Transmembrane protein: seven transmembrane receptor: srw	3
NT12555	0.087827	0.263481	0.790443	Transmembrane protein: seven transmembrane receptor: srw	3
NT12557	0.149388	0.448164	1.34449	Transmembrane protein: seven transmembrane receptor: srw	3
NT12558	0	0	0	Transmembrane protein: seven transmembrane receptor: srw	3
NT12559	0	0	0	Transmembrane protein: seven transmembrane receptor: srw	3
NT12560	0	0	0	Transmembrane protein: seven transmembrane receptor: srw	3
NT12561	0	0	0	Transmembrane protein: seven transmembrane receptor: srw	3
NT12562	0.313198	0.939595	2.81878	Transmembrane protein: seven transmembrane receptor: srw	3
NT12563	0.316596	0.348576	2.84937	Transmembrane protein: seven transmembrane receptor: srw	3
NT12565	0.129295	0.387885	1.16366	Transmembrane protein: seven transmembrane receptor: srw	3
NT12566	0.101464	0.304391	0.913173	Transmembrane protein: seven transmembrane receptor: srw	3
NT12567	0.281752	0.845256	2.53577	Transmembrane protein: seven transmembrane receptor: srw	3
NT12569	0.103807	0.311422	0.934265	Transmembrane protein: seven transmembrane receptor: srw	3
NT12570	0	0	0	Transmembrane protein: seven transmembrane receptor: srw	3
NT12571	0.432364	0.607527	3.89128	Transmembrane protein: seven transmembrane receptor: srw	3
NT12572	0.296148	0.444236	2.66533	Transmembrane protein: seven transmembrane receptor: srw	3
NT12573	0	0	0	Transmembrane protein: seven transmembrane receptor: srw	3
NT12574	0	0	0	Transmembrane protein: seven transmembrane receptor: srw	3
NT12575	0.107095	0.321286	0.963857	Transmembrane protein: seven transmembrane receptor: srw	3
NT12576	0.529617	1.0529	4.76655	Transmembrane protein: seven transmembrane receptor: srw	3
NT12577	0.332917	0.660636	2.99626	Transmembrane protein: seven transmembrane receptor: srw	3
NT12579	0.10079	0.302369	0.907107	Transmembrane protein: seven transmembrane receptor: srw	3
NT12580	0	0	0	Transmembrane protein: seven transmembrane receptor: srw	3
NT12581	0	0	0	Transmembrane protein: seven transmembrane receptor: srw	3
NT12582	0.177299	0.531898	1.59569	Transmembrane protein: seven transmembrane receptor: srw	3
NT12586	0.158211	0.474632	1.4239	Transmembrane protein: seven transmembrane receptor: srw	3
NT12587	0	0	0	Transmembrane protein: seven transmembrane receptor: srw	3
NT12588	0.130356	0.391067	1.1732	Transmembrane protein: seven transmembrane receptor: srw	3
NT12589	0.444658	1.06451	4.00192	Transmembrane protein: seven transmembrane receptor: srw	3
NT12590	0	0	0	Transmembrane protein: seven transmembrane receptor: srw	3
NT12591	0.357831	0.759188	3.22048	Transmembrane protein: seven transmembrane receptor: srw	3
NT12592	0.473587	1.42076	4.26228	Transmembrane protein: seven transmembrane receptor: srw	3
NT12593	0	0	0	Transmembrane protein: seven transmembrane receptor: srw	3
NT12594	0.23856	0.715681	2.14704	Transmembrane protein: seven transmembrane receptor: srw	3
NT12595	0.0974803	0.292441	0.877323	Transmembrane protein: seven transmembrane receptor: srw	3
NT12596	0	0	0	Transmembrane protein: seven transmembrane receptor: srw	3
NT12597	0	0	0	Transmembrane protein: seven transmembrane receptor: srw	3
NT12598	0.215677	0.647032	1.9411	Transmembrane protein: seven transmembrane receptor: srw	3
NT12599	0.369579	1.10874	3.32621	Transmembrane protein: seven transmembrane receptor: srw	3
NT12600	0.0327815	0.0983445	0.295034	Transmembrane protein: seven transmembrane receptor: srw	3
NT12601	1.61978	3.62518	14.5781	Transmembrane protein: seven transmembrane receptor: srw	3
NT12602	0	0	0	Transmembrane protein: seven transmembrane receptor: srw	3
NT12603	0	0	0	Transmembrane protein: seven transmembrane receptor: srw	3
NT12605	0	0	0	Transmembrane protein: seven transmembrane receptor: srw	3
NT12606	0	0	0	Transmembrane protein: seven transmembrane receptor: srw	3
NT12607	0.154449	0.463348	1.39004	Transmembrane protein: seven transmembrane receptor: srw	3
NT12608	0.060487	0.181461	0.544383	Transmembrane protein: seven transmembrane receptor: srw	3
NT12609	0	0	0	Transmembrane protein: seven transmembrane receptor: srw	3
NT12610	0.335803	0.548841	3.02223	Transmembrane protein: seven transmembrane receptor: srw	3
NT12611	0.342223	1.02667	3.08001	Transmembrane protein: seven transmembrane receptor: srw	3
NT12612	0.276257	0.414385	2.48631	Transmembrane protein: seven transmembrane receptor: srw	3
NT12613	0	0	0	Transmembrane protein: seven transmembrane receptor: srw	3
NT12614	0.117831	0.353494	1.06048	Transmembrane protein: seven transmembrane receptor: srw	3
NT12615	0.107141	0.321423	0.964268	Transmembrane protein: seven transmembrane receptor: srw	3
NT12616	0	0	0	Transmembrane protein: seven transmembrane receptor: srw	3
NT12617	0.129507	0.256983	1.16557	Transmembrane protein: seven transmembrane receptor: srw	3
NT12618	0.0668071	0.200421	0.601264	Transmembrane protein: seven transmembrane receptor: srw	3
NT12619	0.294135	0.623862	2.64722	Transmembrane protein: seven transmembrane receptor: srw	3
NT12704	0	0	0	Transmembrane protein: seven transmembrane receptor: srw	3
NT12705	0.0404752	0.121426	0.364277	Transmembrane protein: seven transmembrane receptor: srw	3
AUS_1	0.0885353	0.415267	1.94778	Transmembrane protein: seven transmembrane receptor: srx	3
AUS_100	0.248902	0.725502	5.47585	Transmembrane protein: seven transmembrane receptor: srx	3
AUS_101	0.201398	0.543664	4.43075	Transmembrane protein: seven transmembrane receptor: srx	3
AUS_102	0.0765483	0.249063	1.68406	Transmembrane protein: seven transmembrane receptor: srx	3
AUS_103	0.15425	0.36403	3.39349	Transmembrane protein: seven transmembrane receptor: srx	3
AUS_104	0.114058	0.371108	2.50928	Transmembrane protein: seven transmembrane receptor: srx	3
AUS_105	0.27819	0.650441	6.12019	Transmembrane protein: seven transmembrane receptor: srx	3
AUS_106	0.187534	0.409956	4.12574	Transmembrane protein: seven transmembrane receptor: srx	3
AUS_107	0.0357491	0.122576	0.786481	Transmembrane protein: seven transmembrane receptor: srx	3
AUS_109	0.242377	0.5553	5.33229	Transmembrane protein: seven transmembrane receptor: srx	3
AUS_110	0.358037	0.727033	7.87682	Transmembrane protein: seven transmembrane receptor: srx	3
AUS_111	0.16383	0.547284	3.60425	Transmembrane protein: seven transmembrane receptor: srx	3
AUS_113	0.104053	0.356775	2.28916	Transmembrane protein: seven transmembrane receptor: srx	3
AUS_114	0.233323	0.433982	5.1331	Transmembrane protein: seven transmembrane receptor: srx	3
AUS_117	0.161664	0.351165	3.55661	Transmembrane protein: seven transmembrane receptor: srx	3
AUS_119	0	0	0	Transmembrane protein: seven transmembrane receptor: srx	3
AUS_120	0.0974202	0.252094	2.14324	Transmembrane protein: seven transmembrane receptor: srx	3
AUS_121	0.811092	3.59264	17.844	Transmembrane protein: seven transmembrane receptor: srx	3
AUS_123	0.598345	1.61149	13.1636	Transmembrane protein: seven transmembrane receptor: srx	3
AUS_124	0.0616568	0.289196	1.35645	Transmembrane protein: seven transmembrane receptor: srx	3
AUS_125	0.126599	0.41191	2.78517	Transmembrane protein: seven transmembrane receptor: srx	3
AUS_126	0.0606582	0.284512	1.33448	Transmembrane protein: seven transmembrane receptor: srx	3
AUS_127	0.0915029	0.429187	2.01306	Transmembrane protein: seven transmembrane receptor: srx	3
AUS_128	0.157025	0.445757	3.45455	Transmembrane protein: seven transmembrane receptor: srx	3
AUS_129	0.0456184	0.213969	1.0036	Transmembrane protein: seven transmembrane receptor: srx	3
AUS_130	0.0244815	0.114828	0.538593	Transmembrane protein: seven transmembrane receptor: srx	3
AUS_131	0.163855	0.319485	3.6048	Transmembrane protein: seven transmembrane receptor: srx	3
AUS_132	0.277231	0.746118	6.09909	Transmembrane protein: seven transmembrane receptor: srx	3
AUS_133	0.0871622	0.312244	1.91757	Transmembrane protein: seven transmembrane receptor: srx	3
AUS_135	0	0	0	Transmembrane protein: seven transmembrane receptor: srx	3
AUS_136	0.195853	0.604763	4.30876	Transmembrane protein: seven transmembrane receptor: srx	3
AUS_138	0.211044	0.565663	4.64297	Transmembrane protein: seven transmembrane receptor: srx	3
AUS_139	0.0620506	0.291043	1.36511	Transmembrane protein: seven transmembrane receptor: srx	3
AUS_14	0	0	0	Transmembrane protein: seven transmembrane receptor: srx	3
AUS_140	0.288162	0.865527	6.33957	Transmembrane protein: seven transmembrane receptor: srx	3
AUS_141	0.0747231	0.350482	1.64391	Transmembrane protein: seven transmembrane receptor: srx	3
AUS_142	0.0974731	0.457189	2.14441	Transmembrane protein: seven transmembrane receptor: srx	3
AUS_143	0.361776	0.897524	7.95908	Transmembrane protein: seven transmembrane receptor: srx	3
AUS_144	0.121036	0.322839	2.6628	Transmembrane protein: seven transmembrane receptor: srx	3
AUS_145	0.288616	0.829067	6.34956	Transmembrane protein: seven transmembrane receptor: srx	3
AUS_146	0.060075	0.194444	1.32165	Transmembrane protein: seven transmembrane receptor: srx	3
AUS_147	0.318195	1.0414	7.0003	Transmembrane protein: seven transmembrane receptor: srx	3
AUS_148	0	0	0	Transmembrane protein: seven transmembrane receptor: srx	3
AUS_149	0.190615	0.69665	4.19354	Transmembrane protein: seven transmembrane receptor: srx	3
AUS_15	0.150298	0.489019	3.30655	Transmembrane protein: seven transmembrane receptor: srx	3
AUS_150	0.354958	0.879037	7.80907	Transmembrane protein: seven transmembrane receptor: srx	3
AUS_151	0.0502217	0.23556	1.10488	Transmembrane protein: seven transmembrane receptor: srx	3
AUS_152	0.191461	0.694994	4.21215	Transmembrane protein: seven transmembrane receptor: srx	3
AUS_153	0.266897	0.712056	5.87173	Transmembrane protein: seven transmembrane receptor: srx	3
AUS_155	0.0330999	0.155252	0.728198	Transmembrane protein: seven transmembrane receptor: srx	3
AUS_156	0.237626	0.868462	5.22777	Transmembrane protein: seven transmembrane receptor: srx	3
AUS_159	0.205283	0.610003	4.51623	Transmembrane protein: seven transmembrane receptor: srx	3
AUS_16	0.0399445	0.187356	0.878779	Transmembrane protein: seven transmembrane receptor: srx	3
AUS_160	0.190866	0.448669	4.19905	Transmembrane protein: seven transmembrane receptor: srx	3
AUS_162	0.192146	0.625178	4.2272	Transmembrane protein: seven transmembrane receptor: srx	3
AUS_165	0.055641	0.260979	1.2241	Transmembrane protein: seven transmembrane receptor: srx	3
AUS_166	0.15874	0.434933	3.49228	Transmembrane protein: seven transmembrane receptor: srx	3
AUS_167	1.19314	4.87221	26.249	Transmembrane protein: seven transmembrane receptor: srx	3
AUS_168	0.0400914	0.188046	0.882012	Transmembrane protein: seven transmembrane receptor: srx	3
AUS_169	0	0	0	Transmembrane protein: seven transmembrane receptor: srx	3
AUS_173	0.142751	0.47687	3.14053	Transmembrane protein: seven transmembrane receptor: srx	3
AUS_174	0.167769	0.594033	3.69092	Transmembrane protein: seven transmembrane receptor: srx	3
AUS_175	0.11748	0.551032	2.58457	Transmembrane protein: seven transmembrane receptor: srx	3
AUS_176	0.105399	0.373195	2.31879	Transmembrane protein: seven transmembrane receptor: srx	3
AUS_177	0.322139	0.994715	7.08706	Transmembrane protein: seven transmembrane receptor: srx	3
AUS_179	0.421427	0.980193	9.2714	Transmembrane protein: seven transmembrane receptor: srx	3
AUS_18	0.349742	0.983972	7.69433	Transmembrane protein: seven transmembrane receptor: srx	3
AUS_180	0.220097	0.511921	4.84213	Transmembrane protein: seven transmembrane receptor: srx	3
AUS_181	0	0	0	Transmembrane protein: seven transmembrane receptor: srx	3
AUS_182	0.0345097	0.161865	0.759214	Transmembrane protein: seven transmembrane receptor: srx	3
AUS_183	0.324225	1.04942	7.13295	Transmembrane protein: seven transmembrane receptor: srx	3
AUS_184	0.196123	0.426016	4.31471	Transmembrane protein: seven transmembrane receptor: srx	3
AUS_186	0.0556932	0.180262	1.22525	Transmembrane protein: seven transmembrane receptor: srx	3
AUS_187	0.0743523	0.248379	1.63575	Transmembrane protein: seven transmembrane receptor: srx	3
AUS_189	0.247956	0.60776	5.45504	Transmembrane protein: seven transmembrane receptor: srx	3
AUS_191	0.11384	0.402243	2.50448	Transmembrane protein: seven transmembrane receptor: srx	3
AUS_192	0	0	0	Transmembrane protein: seven transmembrane receptor: srx	3
AUS_193	0	0	0	Transmembrane protein: seven transmembrane receptor: srx	3
AUS_194	0.195118	0.915186	4.2926	Transmembrane protein: seven transmembrane receptor: srx	3
AUS_195	0.368943	1.03799	8.11674	Transmembrane protein: seven transmembrane receptor: srx	3
AUS_197	0.13444	0.369806	2.95769	Transmembrane protein: seven transmembrane receptor: srx	3
AUS_199	0.18393	0.400945	4.04647	Transmembrane protein: seven transmembrane receptor: srx	3
AUS_2	0	0	0	Transmembrane protein: seven transmembrane receptor: srx	3
AUS_20	0.36395	1.02345	8.00691	Transmembrane protein: seven transmembrane receptor: srx	3
AUS_200	0.263654	0.865723	5.80038	Transmembrane protein: seven transmembrane receptor: srx	3
AUS_201	1.20472	5.16024	26.5038	Transmembrane protein: seven transmembrane receptor: srx	3
AUS_203	0.13252	0.442693	2.91545	Transmembrane protein: seven transmembrane receptor: srx	3
AUS_205	0.17489	0.690713	3.84758	Transmembrane protein: seven transmembrane receptor: srx	3
AUS_206	0.311369	0.84956	6.85013	Transmembrane protein: seven transmembrane receptor: srx	3
AUS_208	0.378533	0.979528	8.32773	Transmembrane protein: seven transmembrane receptor: srx	3
AUS_209	0.488414	1.7977	10.7451	Transmembrane protein: seven transmembrane receptor: srx	3
AUS_21	3.34603	15.1924	73.6127	Transmembrane protein: seven transmembrane receptor: srx	3
AUS_210	0.186805	0.502971	4.10971	Transmembrane protein: seven transmembrane receptor: srx	3
AUS_212	0.0474374	0.222501	1.04362	Transmembrane protein: seven transmembrane receptor: srx	3
AUS_214	0.0920712	0.301203	2.02557	Transmembrane protein: seven transmembrane receptor: srx	3
AUS_215	0.097365	0.251951	2.14203	Transmembrane protein: seven transmembrane receptor: srx	3
AUS_216	0.0385048	0.180603	0.847105	Transmembrane protein: seven transmembrane receptor: srx	3
AUS_217	0.190253	0.578317	4.18558	Transmembrane protein: seven transmembrane receptor: srx	3
AUS_219	0.162123	0.417602	3.56671	Transmembrane protein: seven transmembrane receptor: srx	3
AUS_22	0.425109	1.75873	9.3524	Transmembrane protein: seven transmembrane receptor: srx	3
AUS_220	0.176772	0.334798	3.88898	Transmembrane protein: seven transmembrane receptor: srx	3
AUS_222	0.826942	3.28074	18.1927	Transmembrane protein: seven transmembrane receptor: srx	3
AUS_223	0.204453	0.752525	4.49796	Transmembrane protein: seven transmembrane receptor: srx	3
AUS_224	0.131703	0.362965	2.89746	Transmembrane protein: seven transmembrane receptor: srx	3
AUS_225	0.126378	0.422176	2.78033	Transmembrane protein: seven transmembrane receptor: srx	3
AUS_228	0.777789	1.37474	17.1114	Transmembrane protein: seven transmembrane receptor: srx	3
AUS_23	0.0412893	0.193664	0.908365	Transmembrane protein: seven transmembrane receptor: srx	3
AUS_231	0	0	0	Transmembrane protein: seven transmembrane receptor: srx	3
AUS_232	0.323355	0.717232	7.11381	Transmembrane protein: seven transmembrane receptor: srx	3
AUS_236	0.147438	0.379775	3.24363	Transmembrane protein: seven transmembrane receptor: srx	3
AUS_237	0	0	0	Transmembrane protein: seven transmembrane receptor: srx	3
AUS_24	0.0338427	0.158736	0.74454	Transmembrane protein: seven transmembrane receptor: srx	3
AUS_240	0.339454	0.875334	7.46799	Transmembrane protein: seven transmembrane receptor: srx	3
AUS_244	0.148896	0.481932	3.27572	Transmembrane protein: seven transmembrane receptor: srx	3
AUS_28	0.224466	1.05284	4.93826	Transmembrane protein: seven transmembrane receptor: srx	3
AUS_29	0	0	0	Transmembrane protein: seven transmembrane receptor: srx	3
AUS_3	0.11136	0.36366	2.44992	Transmembrane protein: seven transmembrane receptor: srx	3
AUS_30	0.154138	0.528506	3.39103	Transmembrane protein: seven transmembrane receptor: srx	3
AUS_31	0.148263	0.381921	3.26178	Transmembrane protein: seven transmembrane receptor: srx	3
AUS_32	0	0	0	Transmembrane protein: seven transmembrane receptor: srx	3
AUS_33	0.288652	0.465189	6.35035	Transmembrane protein: seven transmembrane receptor: srx	3
AUS_34	0.0797214	0.373927	1.75387	Transmembrane protein: seven transmembrane receptor: srx	3
AUS_35	0.200269	0.755182	4.40592	Transmembrane protein: seven transmembrane receptor: srx	3
AUS_36	0.11408	0.38109	2.50975	Transmembrane protein: seven transmembrane receptor: srx	3
AUS_37	0.349848	1.15699	7.69665	Transmembrane protein: seven transmembrane receptor: srx	3
AUS_38	2.50335	10.8722	55.0736	Transmembrane protein: seven transmembrane receptor: srx	3
AUS_39	0.325021	0.933673	7.15045	Transmembrane protein: seven transmembrane receptor: srx	3
AUS_40	0	0	0	Transmembrane protein: seven transmembrane receptor: srx	3
AUS_41	0.28464	0.926306	6.26208	Transmembrane protein: seven transmembrane receptor: srx	3
AUS_42	0.32805	0.918725	7.2171	Transmembrane protein: seven transmembrane receptor: srx	3
AUS_43	0.476396	1.09636	10.4807	Transmembrane protein: seven transmembrane receptor: srx	3
AUS_44	0.160239	0.429489	3.52525	Transmembrane protein: seven transmembrane receptor: srx	3
AUS_45	0.102183	0.28161	2.24802	Transmembrane protein: seven transmembrane receptor: srx	3
AUS_46	0.418331	1.0188	9.20328	Transmembrane protein: seven transmembrane receptor: srx	3
AUS_47	0	0	0	Transmembrane protein: seven transmembrane receptor: srx	3
AUS_48	0	0	0	Transmembrane protein: seven transmembrane receptor: srx	3
AUS_49	0	0	0	Transmembrane protein: seven transmembrane receptor: srx	3
AUS_50	0.145083	0.407981	3.19182	Transmembrane protein: seven transmembrane receptor: srx	3
AUS_51	0.0483455	0.226761	1.0636	Transmembrane protein: seven transmembrane receptor: srx	3
AUS_52	0.350096	0.896547	7.70212	Transmembrane protein: seven transmembrane receptor: srx	3
AUS_53	0.298856	0.784553	6.57484	Transmembrane protein: seven transmembrane receptor: srx	3
AUS_54	0.0645452	0.302744	1.41999	Transmembrane protein: seven transmembrane receptor: srx	3
AUS_55	0.289008	0.648037	6.35818	Transmembrane protein: seven transmembrane receptor: srx	3
AUS_56	0	0	0	Transmembrane protein: seven transmembrane receptor: srx	3
AUS_57	0.13925	0.653139	3.06349	Transmembrane protein: seven transmembrane receptor: srx	3
AUS_58	0.233953	0.539603	5.14696	Transmembrane protein: seven transmembrane receptor: srx	3
AUS_59	0.227354	0.609378	5.00178	Transmembrane protein: seven transmembrane receptor: srx	3
AUS_60	0.0525881	0.138053	1.15694	Transmembrane protein: seven transmembrane receptor: srx	3
AUS_61	0.212772	0.444324	4.68097	Transmembrane protein: seven transmembrane receptor: srx	3
AUS_63	0.236567	0.487084	5.20447	Transmembrane protein: seven transmembrane receptor: srx	3
AUS_64	0.161303	0.538842	3.54866	Transmembrane protein: seven transmembrane receptor: srx	3
AUS_65	0.112325	0.363562	2.47115	Transmembrane protein: seven transmembrane receptor: srx	3
AUS_68	0.1717	0.471852	3.77739	Transmembrane protein: seven transmembrane receptor: srx	3
AUS_69	0.132892	0.289687	2.92362	Transmembrane protein: seven transmembrane receptor: srx	3
AUS_70	0.22678	0.637716	4.98915	Transmembrane protein: seven transmembrane receptor: srx	3
AUS_76	0	0	0	Transmembrane protein: seven transmembrane receptor: srx	3
AUS_77	0.162835	0.457902	3.58238	Transmembrane protein: seven transmembrane receptor: srx	3
AUS_78	0.161089	0.431767	3.54396	Transmembrane protein: seven transmembrane receptor: srx	3
AUS_8	0.0902263	0.423199	1.98498	Transmembrane protein: seven transmembrane receptor: srx	3
AUS_80	0.240282	0.475106	5.28619	Transmembrane protein: seven transmembrane receptor: srx	3
AUS_83	0.436668	1.07031	9.60669	Transmembrane protein: seven transmembrane receptor: srx	3
AUS_84	0	0	0	Transmembrane protein: seven transmembrane receptor: srx	3
AUS_87	0.0748556	0.351104	1.64682	Transmembrane protein: seven transmembrane receptor: srx	3
AUS_89	0.137801	0.472489	3.03161	Transmembrane protein: seven transmembrane receptor: srx	3
AUS_9	0.172953	0.378893	3.80496	Transmembrane protein: seven transmembrane receptor: srx	3
AUS_90	0.288323	0.58547	6.3431	Transmembrane protein: seven transmembrane receptor: srx	3
AUS_91	0	0	0	Transmembrane protein: seven transmembrane receptor: srx	3
AUS_94	0.878382	2.61013	19.3244	Transmembrane protein: seven transmembrane receptor: srx	3
AUS_95	0.264264	0.879524	5.81381	Transmembrane protein: seven transmembrane receptor: srx	3
AUS_96	0.0553104	0.259429	1.21683	Transmembrane protein: seven transmembrane receptor: srx	3
AUS_98	0.319353	0.963015	7.02578	Transmembrane protein: seven transmembrane receptor: srx	3
AUS_99	0.494372	0.872551	10.8762	Transmembrane protein: seven transmembrane receptor: srx	3
NT12001	0.569909	1.37602	12.538	Transmembrane protein: seven transmembrane receptor: srx	3
NT12002	0.211634	0.345361	4.65595	Transmembrane protein: seven transmembrane receptor: srx	3
NT12003	0.19681	0.518528	4.32983	Transmembrane protein: seven transmembrane receptor: srx	3
NT12004	0.206458	0.550683	4.54207	Transmembrane protein: seven transmembrane receptor: srx	3
NT12005	0.554808	1.41196	12.2058	Transmembrane protein: seven transmembrane receptor: srx	3
NT12006	0.226546	0.647469	4.98401	Transmembrane protein: seven transmembrane receptor: srx	3
NT12007	0.113861	0.534056	2.50494	Transmembrane protein: seven transmembrane receptor: srx	3
NT12008	0.0955036	0.447952	2.10108	Transmembrane protein: seven transmembrane receptor: srx	3
NT12009	0.485466	1.05229	10.6803	Transmembrane protein: seven transmembrane receptor: srx	3
NT12011	0.177682	0.575102	3.909	Transmembrane protein: seven transmembrane receptor: srx	3
NT12012	0.323371	0.930282	7.11416	Transmembrane protein: seven transmembrane receptor: srx	3
NT12013	0.42104	1.0501	9.26287	Transmembrane protein: seven transmembrane receptor: srx	3
NT12014	1.09103	2.95805	24.0027	Transmembrane protein: seven transmembrane receptor: srx	3
NT12015	1.69336	6.30246	37.254	Transmembrane protein: seven transmembrane receptor: srx	3
NT12016	0.415931	1.41979	9.15049	Transmembrane protein: seven transmembrane receptor: srx	3
NT12017	0.202067	0.52486	4.44547	Transmembrane protein: seven transmembrane receptor: srx	3
NT12018	0.0781475	0.254266	1.71924	Transmembrane protein: seven transmembrane receptor: srx	3
NT12019	0.506271	1.10034	11.138	Transmembrane protein: seven transmembrane receptor: srx	3
NT12020	0.179498	0.504757	3.94895	Transmembrane protein: seven transmembrane receptor: srx	3
NT12021	0.23026	0.467123	5.06572	Transmembrane protein: seven transmembrane receptor: srx	3
NT12022	0.356683	0.719191	7.84702	Transmembrane protein: seven transmembrane receptor: srx	3
NT12023	0.253279	0.632948	5.57214	Transmembrane protein: seven transmembrane receptor: srx	3
NT12024	0.0575938	0.270139	1.26706	Transmembrane protein: seven transmembrane receptor: srx	3
NT12025	0.0389612	0.182744	0.857145	Transmembrane protein: seven transmembrane receptor: srx	3
NT12026	0	0	0	Transmembrane protein: seven transmembrane receptor: srx	3
NT12027	0	0	0	Transmembrane protein: seven transmembrane receptor: srx	3
NT12028	0.219212	0.56832	4.82265	Transmembrane protein: seven transmembrane receptor: srx	3
NT12029	0.0784151	0.256937	1.72513	Transmembrane protein: seven transmembrane receptor: srx	3
NT12030	0.222887	0.754507	4.90352	Transmembrane protein: seven transmembrane receptor: srx	3
NT12031	0.106914	0.347863	2.35211	Transmembrane protein: seven transmembrane receptor: srx	3
NT12032	0.211494	0.54735	4.65287	Transmembrane protein: seven transmembrane receptor: srx	3
NT12033	0.250151	0.543058	5.50332	Transmembrane protein: seven transmembrane receptor: srx	3
NT12034	0.439394	0.923042	9.66666	Transmembrane protein: seven transmembrane receptor: srx	3
NT12035	0.0643263	0.301717	1.41518	Transmembrane protein: seven transmembrane receptor: srx	3
NT12036	0.232057	0.668141	5.10525	Transmembrane protein: seven transmembrane receptor: srx	3
NT12037	0	0	0	Transmembrane protein: seven transmembrane receptor: srx	3
NT12038	0.0446721	0.209531	0.982785	Transmembrane protein: seven transmembrane receptor: srx	3
NT12039	0	0	0	Transmembrane protein: seven transmembrane receptor: srx	3
NT12040	0.14544	0.343239	3.19967	Transmembrane protein: seven transmembrane receptor: srx	3
NT12041	0.256387	0.600964	5.64052	Transmembrane protein: seven transmembrane receptor: srx	3
NT12042	0.197427	0.593875	4.34338	Transmembrane protein: seven transmembrane receptor: srx	3
NT12043	0.240491	0.428538	5.2908	Transmembrane protein: seven transmembrane receptor: srx	3
NT12044	0.498906	0.925328	10.9759	Transmembrane protein: seven transmembrane receptor: srx	3
NT12045	0.210527	0.681411	4.63159	Transmembrane protein: seven transmembrane receptor: srx	3
NT12046	0.15571	0.29271	3.42562	Transmembrane protein: seven transmembrane receptor: srx	3
NT12048	0.394264	1.31985	8.67381	Transmembrane protein: seven transmembrane receptor: srx	3
NT12049	0.385376	0.965001	8.47828	Transmembrane protein: seven transmembrane receptor: srx	3
NT12051	0.169525	0.438678	3.72954	Transmembrane protein: seven transmembrane receptor: srx	3
NT12053	0.0810823	0.286497	1.78381	Transmembrane protein: seven transmembrane receptor: srx	3
NT12054	0.201201	0.672125	4.42642	Transmembrane protein: seven transmembrane receptor: srx	3
NT12055	0.796529	2.14199	17.5236	Transmembrane protein: seven transmembrane receptor: srx	3
NT12056	0.21368	0.550403	4.70095	Transmembrane protein: seven transmembrane receptor: srx	3
NT12057	0.203614	0.659035	4.4795	Transmembrane protein: seven transmembrane receptor: srx	3
NT12058	0.100494	0.335707	2.21087	Transmembrane protein: seven transmembrane receptor: srx	3
NT12059	0.234951	0.871422	5.16892	Transmembrane protein: seven transmembrane receptor: srx	3
NT12060	0.510427	1.21516	11.2294	Transmembrane protein: seven transmembrane receptor: srx	3
NT12061	0.124479	0.583858	2.73854	Transmembrane protein: seven transmembrane receptor: srx	3
NT12062	0.203829	0.698889	4.48425	Transmembrane protein: seven transmembrane receptor: srx	3
NT12063	0.144859	0.679449	3.1869	Transmembrane protein: seven transmembrane receptor: srx	3
NT12064	0.17471	0.466003	3.84362	Transmembrane protein: seven transmembrane receptor: srx	3
NT12065	0.0391444	0.183603	0.861176	Transmembrane protein: seven transmembrane receptor: srx	3
NT12066	0.174345	0.465028	3.83558	Transmembrane protein: seven transmembrane receptor: srx	3
NT12068	0.364218	0.748977	8.01279	Transmembrane protein: seven transmembrane receptor: srx	3
NT12069	0.432048	1.0271	9.50506	Transmembrane protein: seven transmembrane receptor: srx	3
NT12070	0	0	0	Transmembrane protein: seven transmembrane receptor: srx	3
NT12072	0.0688486	0.322928	1.51467	Transmembrane protein: seven transmembrane receptor: srx	3
NT12073	0.159097	0.51765	3.50013	Transmembrane protein: seven transmembrane receptor: srx	3
NT12074	0.644093	1.679	14.17	Transmembrane protein: seven transmembrane receptor: srx	3
NT12075	0.193963	0.516629	4.26719	Transmembrane protein: seven transmembrane receptor: srx	3
NT12076	0.268794	0.870003	5.91346	Transmembrane protein: seven transmembrane receptor: srx	3
NT12077	0.228674	0.413545	5.03082	Transmembrane protein: seven transmembrane receptor: srx	3
NT12078	0.156554	0.734303	3.44419	Transmembrane protein: seven transmembrane receptor: srx	3
NT12079	1.26836	4.30646	27.9039	Transmembrane protein: seven transmembrane receptor: srx	3
NT12080	0.170214	0.798376	3.74472	Transmembrane protein: seven transmembrane receptor: srx	3
NT12081	0.131163	0.296906	2.8856	Transmembrane protein: seven transmembrane receptor: srx	3
NT12082	0.48984	1.1453	10.7765	Transmembrane protein: seven transmembrane receptor: srx	3
NT12084	0.195681	0.535901	4.30497	Transmembrane protein: seven transmembrane receptor: srx	3
NT12085	0.288621	0.671301	6.34966	Transmembrane protein: seven transmembrane receptor: srx	3
NT12086	0	0	0	Transmembrane protein: seven transmembrane receptor: srx	3
NT12087	0.52023	1.12437	11.4451	Transmembrane protein: seven transmembrane receptor: srx	3
NT12088	0.310329	0.927499	6.82724	Transmembrane protein: seven transmembrane receptor: srx	3
NT12089	0.626615	1.61835	13.7855	Transmembrane protein: seven transmembrane receptor: srx	3
NT12090	0.290415	0.677017	6.38912	Transmembrane protein: seven transmembrane receptor: srx	3
NT12091	0.22158	0.796247	4.87475	Transmembrane protein: seven transmembrane receptor: srx	3
NT12092	0.249419	0.561199	5.48722	Transmembrane protein: seven transmembrane receptor: srx	3
NT12093	0.138042	0.300915	3.03693	Transmembrane protein: seven transmembrane receptor: srx	3
NT12094	0	0	0	Transmembrane protein: seven transmembrane receptor: srx	3
NT12095	0.0808399	0.379173	1.77848	Transmembrane protein: seven transmembrane receptor: srx	3
NT12096	0.282744	0.99905	6.22037	Transmembrane protein: seven transmembrane receptor: srx	3
NT12098	0.164113	0.430827	3.61049	Transmembrane protein: seven transmembrane receptor: srx	3
NT12099	0.23346	0.523018	5.13612	Transmembrane protein: seven transmembrane receptor: srx	3
NT12100	0.138295	0.269461	3.04248	Transmembrane protein: seven transmembrane receptor: srx	3
NT12102	0.133081	0.270169	2.92778	Transmembrane protein: seven transmembrane receptor: srx	3
NT12103	0.225826	0.650201	4.96817	Transmembrane protein: seven transmembrane receptor: srx	3
NT12104	0.208096	0.544322	4.57812	Transmembrane protein: seven transmembrane receptor: srx	3
NT12111	0.510687	1.01663	11.2351	Transmembrane protein: seven transmembrane receptor: srx	3
NT12112	0.0789292	0.370211	1.73644	Transmembrane protein: seven transmembrane receptor: srx	3
NT12115	0.344402	0.943198	7.57685	Transmembrane protein: seven transmembrane receptor: srx	3
NT12116	0.0927855	0.435203	2.04128	Transmembrane protein: seven transmembrane receptor: srx	3
NT12117	0.0764488	0.358577	1.68187	Transmembrane protein: seven transmembrane receptor: srx	3
NT12118	0.121324	0.313949	2.66913	Transmembrane protein: seven transmembrane receptor: srx	3
NT12119	0.1535	0.423037	3.377	Transmembrane protein: seven transmembrane receptor: srx	3
NT12123	0.0731232	0.342978	1.60871	Transmembrane protein: seven transmembrane receptor: srx	3
NT12124	0.165805	0.636656	3.64772	Transmembrane protein: seven transmembrane receptor: srx	3
NT12125	0.241097	0.853668	5.30413	Transmembrane protein: seven transmembrane receptor: srx	3
NT12126	0.0824546	0.26828	1.814	Transmembrane protein: seven transmembrane receptor: srx	3
NT12127	0.329004	1.2633	7.2381	Transmembrane protein: seven transmembrane receptor: srx	3
NT12128	0	0	0	Transmembrane protein: seven transmembrane receptor: srx	3
NT12130	0.131225	0.615498	2.88694	Transmembrane protein: seven transmembrane receptor: srx	3
NT12131	0.0782191	0.241528	1.72082	Transmembrane protein: seven transmembrane receptor: srx	3
NT12132	0.201243	0.528299	4.42734	Transmembrane protein: seven transmembrane receptor: srx	3
NT12133	0.169976	0.404042	3.73947	Transmembrane protein: seven transmembrane receptor: srx	3
NT12134	0.163463	0.597416	3.59619	Transmembrane protein: seven transmembrane receptor: srx	3
NT12135	0.899033	2.49641	19.7787	Transmembrane protein: seven transmembrane receptor: srx	3
NT12136	0.179162	0.619865	3.94157	Transmembrane protein: seven transmembrane receptor: srx	3
NT12137	0.273769	0.92675	6.02292	Transmembrane protein: seven transmembrane receptor: srx	3
NT12143	0.23155	0.54646	5.0941	Transmembrane protein: seven transmembrane receptor: srx	3
NT12144	0.379144	0.742278	8.34118	Transmembrane protein: seven transmembrane receptor: srx	3
NT12145	0	0	0	Transmembrane protein: seven transmembrane receptor: srx	3
NT12146	0.0326332	0.153063	0.717931	Transmembrane protein: seven transmembrane receptor: srx	3
NT12148	0.156335	0.506009	3.43937	Transmembrane protein: seven transmembrane receptor: srx	3
NT12149	0.380376	0.884382	8.36828	Transmembrane protein: seven transmembrane receptor: srx	3
NT12151	0.0975691	0.45764	2.14652	Transmembrane protein: seven transmembrane receptor: srx	3
NT12152	0.126438	0.418394	2.78164	Transmembrane protein: seven transmembrane receptor: srx	3
NT12153	0	0	0	Transmembrane protein: seven transmembrane receptor: srx	3
NT12154	0.15608	0.535167	3.43377	Transmembrane protein: seven transmembrane receptor: srx	3
NT12155	0.188797	0.481392	4.15354	Transmembrane protein: seven transmembrane receptor: srx	3
NT12157	0.0824482	0.288012	1.81386	Transmembrane protein: seven transmembrane receptor: srx	3
NT12158	0.0773746	0.362919	1.70224	Transmembrane protein: seven transmembrane receptor: srx	3
NT12159	0.130668	0.422931	2.87469	Transmembrane protein: seven transmembrane receptor: srx	3
NT12160	0.082069	0.265632	1.80552	Transmembrane protein: seven transmembrane receptor: srx	3
NT12161	0.0364438	0.170936	0.801763	Transmembrane protein: seven transmembrane receptor: srx	3
NT12163	0.0879175	0.284562	1.93419	Transmembrane protein: seven transmembrane receptor: srx	3
NT12166	0.197517	0.754691	4.34538	Transmembrane protein: seven transmembrane receptor: srx	3
NT12167	0.0424185	0.198961	0.933208	Transmembrane protein: seven transmembrane receptor: srx	3
NT12168	0.168622	0.462134	3.70968	Transmembrane protein: seven transmembrane receptor: srx	3
NT12169	0.182235	0.502229	4.00916	Transmembrane protein: seven transmembrane receptor: srx	3
NT12171	0.0548097	0.141831	1.20581	Transmembrane protein: seven transmembrane receptor: srx	3
NT12172	0.0868998	0.282744	1.9118	Transmembrane protein: seven transmembrane receptor: srx	3
NT12173	0.0446434	0.209396	0.982156	Transmembrane protein: seven transmembrane receptor: srx	3
NT12174	0.361966	0.949084	7.96326	Transmembrane protein: seven transmembrane receptor: srx	3
NT12176	0	0	0	Transmembrane protein: seven transmembrane receptor: srx	3
NT12177	0.106149	0.497881	2.33527	Transmembrane protein: seven transmembrane receptor: srx	3
NT12178	0.15699	0.519189	3.45379	Transmembrane protein: seven transmembrane receptor: srx	3
NT12179	0.299802	0.624984	6.59563	Transmembrane protein: seven transmembrane receptor: srx	3
NT12191	0	0	0	Transmembrane protein: seven transmembrane receptor: srx	3
NT12193	0.0642278	0.210115	1.41301	Transmembrane protein: seven transmembrane receptor: srx	3
NT12194	0.323613	1.07023	7.1195	Transmembrane protein: seven transmembrane receptor: srx	3
NT12196	0.167873	0.787395	3.69321	Transmembrane protein: seven transmembrane receptor: srx	3
NT12197	0.451607	1.68733	9.93536	Transmembrane protein: seven transmembrane receptor: srx	3
NT12198	0	0	0	Transmembrane protein: seven transmembrane receptor: srx	3
NT12199	0.207609	0.702787	4.5674	Transmembrane protein: seven transmembrane receptor: srx	3
NT12200	0.0719638	0.232925	1.5832	Transmembrane protein: seven transmembrane receptor: srx	3
NT12202	0.0530916	0.249022	1.16802	Transmembrane protein: seven transmembrane receptor: srx	3
NT12204	0.125835	0.59022	2.76838	Transmembrane protein: seven transmembrane receptor: srx	3
NT12205	0.066708	0.312888	1.46757	Transmembrane protein: seven transmembrane receptor: srx	3
NT12206	0.288101	1.16514	6.33823	Transmembrane protein: seven transmembrane receptor: srx	3
NT12207	0.214097	0.453264	4.71013	Transmembrane protein: seven transmembrane receptor: srx	3
NT12208	0.128511	0.440637	2.82724	Transmembrane protein: seven transmembrane receptor: srx	3
NT12209	0.199116	0.761465	4.38055	Transmembrane protein: seven transmembrane receptor: srx	3
NT12210	0.143891	0.468174	3.1656	Transmembrane protein: seven transmembrane receptor: srx	3
NT12211	0.308702	1.06266	6.79145	Transmembrane protein: seven transmembrane receptor: srx	3
NT12212	0.129165	0.431484	2.84163	Transmembrane protein: seven transmembrane receptor: srx	3
NT12213	0.163133	0.576413	3.58892	Transmembrane protein: seven transmembrane receptor: srx	3
NT12214	0.169933	0.582666	3.73853	Transmembrane protein: seven transmembrane receptor: srx	3
NT12215	0.168514	0.508158	3.70732	Transmembrane protein: seven transmembrane receptor: srx	3
NT12216	0.229257	0.876733	5.04366	Transmembrane protein: seven transmembrane receptor: srx	3
NT12217	0.0412006	0.193248	0.906413	Transmembrane protein: seven transmembrane receptor: srx	3
NT12218	0.124734	0.440737	2.74416	Transmembrane protein: seven transmembrane receptor: srx	3
NT12219	0	0	0	Transmembrane protein: seven transmembrane receptor: srx	3
NT12220	0.159624	0.346598	3.51173	Transmembrane protein: seven transmembrane receptor: srx	3
NT12221	0.101523	0.476187	2.23351	Transmembrane protein: seven transmembrane receptor: srx	3
NT12222	0.0483852	0.226947	1.06447	Transmembrane protein: seven transmembrane receptor: srx	3
NT12223	0	0	0	Transmembrane protein: seven transmembrane receptor: srx	3
NT12224	0.16341	0.384885	3.59503	Transmembrane protein: seven transmembrane receptor: srx	3
NT12225	1.58911	6.24859	34.9605	Transmembrane protein: seven transmembrane receptor: srx	3
NT12226	0.132768	0.354131	2.9209	Transmembrane protein: seven transmembrane receptor: srx	3
NT12227	0.110405	0.517846	2.42891	Transmembrane protein: seven transmembrane receptor: srx	3
NT12228	0.125812	0.407216	2.76787	Transmembrane protein: seven transmembrane receptor: srx	3
NT12229	0	0	0	Transmembrane protein: seven transmembrane receptor: srx	3
NT12231	0.114154	0.535429	2.51138	Transmembrane protein: seven transmembrane receptor: srx	3
NT12232	0.0613879	0.199736	1.35053	Transmembrane protein: seven transmembrane receptor: srx	3
NT12233	0.0504083	0.236436	1.10898	Transmembrane protein: seven transmembrane receptor: srx	3
NT12234	0.0828433	0.388569	1.82255	Transmembrane protein: seven transmembrane receptor: srx	3
NT12235	0.299418	0.623718	6.5872	Transmembrane protein: seven transmembrane receptor: srx	3
NT12236	0.422941	1.20063	9.3047	Transmembrane protein: seven transmembrane receptor: srx	3
NT12237	0.399027	1.08102	8.7786	Transmembrane protein: seven transmembrane receptor: srx	3
NT12238	0.0427317	0.20043	0.940098	Transmembrane protein: seven transmembrane receptor: srx	3
NT12239	0.263246	1.23473	5.79141	Transmembrane protein: seven transmembrane receptor: srx	3
NT12241	0.0480692	0.225464	1.05752	Transmembrane protein: seven transmembrane receptor: srx	3
NT12242	0.096276	0.321616	2.11807	Transmembrane protein: seven transmembrane receptor: srx	3
NT12243	0.173955	0.328305	3.827	Transmembrane protein: seven transmembrane receptor: srx	3
NT12244	0.125165	0.322422	2.75363	Transmembrane protein: seven transmembrane receptor: srx	3
NT12246	0.118452	0.260055	2.60595	Transmembrane protein: seven transmembrane receptor: srx	3
NT12247	0.092425	0.30236	2.03335	Transmembrane protein: seven transmembrane receptor: srx	3
NT12248	0.160414	0.415102	3.5291	Transmembrane protein: seven transmembrane receptor: srx	3
NT12250	0.130553	0.337832	2.87217	Transmembrane protein: seven transmembrane receptor: srx	3
NT12251	0.114346	0.370103	2.51561	Transmembrane protein: seven transmembrane receptor: srx	3
NT12253	0.0863056	0.222645	1.89872	Transmembrane protein: seven transmembrane receptor: srx	3
NT12255	0.0836039	0.28666	1.83929	Transmembrane protein: seven transmembrane receptor: srx	3
NT12256	0.046921	0.220079	1.03226	Transmembrane protein: seven transmembrane receptor: srx	3
NT12257	0.471396	1.52867	10.3707	Transmembrane protein: seven transmembrane receptor: srx	3
NT12258	0.395409	0.66107	8.699	Transmembrane protein: seven transmembrane receptor: srx	3
NT12260	0.0412003	0.193246	0.906406	Transmembrane protein: seven transmembrane receptor: srx	3
NT12261	0.176128	0.505937	3.87482	Transmembrane protein: seven transmembrane receptor: srx	3
NT12262	0.127959	0.359828	2.8151	Transmembrane protein: seven transmembrane receptor: srx	3
NT12263	0.228257	0.89814	5.02165	Transmembrane protein: seven transmembrane receptor: srx	3
NT12264	0.184663	0.429345	4.06258	Transmembrane protein: seven transmembrane receptor: srx	3
NT12265	0.269724	0.813357	5.93393	Transmembrane protein: seven transmembrane receptor: srx	3
NT12268	0.136007	0.374827	2.99214	Transmembrane protein: seven transmembrane receptor: srx	3
NT12269	0.0750256	0.351901	1.65056	Transmembrane protein: seven transmembrane receptor: srx	3
NT12270	0.368369	1.01111	8.10412	Transmembrane protein: seven transmembrane receptor: srx	3
NT12272	0.0639772	0.207075	1.4075	Transmembrane protein: seven transmembrane receptor: srx	3
NT12273	0.262688	1.03746	5.77913	Transmembrane protein: seven transmembrane receptor: srx	3
NT12274	0.0867478	0.406883	1.90845	Transmembrane protein: seven transmembrane receptor: srx	3
NT12276	0.105621	0.341863	2.32366	Transmembrane protein: seven transmembrane receptor: srx	3
NT12277	0.198753	0.43154	4.37256	Transmembrane protein: seven transmembrane receptor: srx	3
NT12283	0.314612	1.08301	6.92146	Transmembrane protein: seven transmembrane receptor: srx	3
NT12285	0.259464	0.519488	5.7082	Transmembrane protein: seven transmembrane receptor: srx	3
NT12286	0.244474	0.635155	5.37842	Transmembrane protein: seven transmembrane receptor: srx	3
NT12287	2.01504	8.04518	44.3309	Transmembrane protein: seven transmembrane receptor: srx	3
NT12288	0.163236	0.504049	3.5912	Transmembrane protein: seven transmembrane receptor: srx	3
NT12289	0.199603	0.581803	4.39126	Transmembrane protein: seven transmembrane receptor: srx	3
NT12290	0.0793418	0.25956	1.74552	Transmembrane protein: seven transmembrane receptor: srx	3
NT12291	0.404552	1.11492	8.90015	Transmembrane protein: seven transmembrane receptor: srx	3
NT12292	0.459609	1.08187	10.1114	Transmembrane protein: seven transmembrane receptor: srx	3
NT12293	0.0900754	0.250752	1.98166	Transmembrane protein: seven transmembrane receptor: srx	3
NT12296	0.121049	0.490772	2.66308	Transmembrane protein: seven transmembrane receptor: srx	3
NT12297	0.0902653	0.423382	1.98584	Transmembrane protein: seven transmembrane receptor: srx	3
NT12298	0.198047	0.723809	4.35702	Transmembrane protein: seven transmembrane receptor: srx	3
NT12299	0.118515	0.383598	2.60734	Transmembrane protein: seven transmembrane receptor: srx	3
NT12300	0	0	0	Transmembrane protein: seven transmembrane receptor: srx	3
NT12301	0.0467018	0.219051	1.02744	Transmembrane protein: seven transmembrane receptor: srx	3
NT12302	0.167581	0.612466	3.68678	Transmembrane protein: seven transmembrane receptor: srx	3
NT12304	0.105157	0.49323	2.31345	Transmembrane protein: seven transmembrane receptor: srx	3
NT12305	0.0866245	0.281848	1.90574	Transmembrane protein: seven transmembrane receptor: srx	3
NT12306	0.0744496	0.349199	1.63789	Transmembrane protein: seven transmembrane receptor: srx	3
NT12308	0.15193	0.391536	3.34246	Transmembrane protein: seven transmembrane receptor: srx	3
NT12309	0.143144	0.368714	3.14916	Transmembrane protein: seven transmembrane receptor: srx	3
NT12310	0.0817822	0.383592	1.79921	Transmembrane protein: seven transmembrane receptor: srx	3
NT12311	5.92727	27.4025	130.4	Transmembrane protein: seven transmembrane receptor: srx	3
NT12312	0.172816	0.476271	3.80194	Transmembrane protein: seven transmembrane receptor: srx	3
NT12313	0.227695	0.73698	5.0093	Transmembrane protein: seven transmembrane receptor: srx	3
NT12314	0.152066	0.392288	3.34545	Transmembrane protein: seven transmembrane receptor: srx	3
NT12315	0.0537923	0.252308	1.18343	Transmembrane protein: seven transmembrane receptor: srx	3
NT12316	0.165135	0.537296	3.63297	Transmembrane protein: seven transmembrane receptor: srx	3
NT12318	0.183464	0.593817	4.03621	Transmembrane protein: seven transmembrane receptor: srx	3
NT12319	0	0	0	Transmembrane protein: seven transmembrane receptor: srx	3
NT12321	0.0390356	0.183093	0.858782	Transmembrane protein: seven transmembrane receptor: srx	3
NT12322	0.046495	0.218081	1.02289	Transmembrane protein: seven transmembrane receptor: srx	3
NT12323	0.328541	0.811897	7.2279	Transmembrane protein: seven transmembrane receptor: srx	3
NT12324	0.125038	0.354952	2.75083	Transmembrane protein: seven transmembrane receptor: srx	3
NT12326	0.239864	0.549543	5.27701	Transmembrane protein: seven transmembrane receptor: srx	3
NT12327	0	0	0	Transmembrane protein: seven transmembrane receptor: srx	3
NT12328	0.108938	0.373524	2.39663	Transmembrane protein: seven transmembrane receptor: srx	3
NT12329	0.217153	0.81885	4.77737	Transmembrane protein: seven transmembrane receptor: srx	3
NT12330	0.301935	0.792588	6.64257	Transmembrane protein: seven transmembrane receptor: srx	3
NT12331	0	0	0	Transmembrane protein: seven transmembrane receptor: srx	3
NT12332	0.323978	0.857465	7.12753	Transmembrane protein: seven transmembrane receptor: srx	3
NT12333	7.03911	31.137	154.86	Transmembrane protein: seven transmembrane receptor: srx	3
NT12336	0.116252	0.376271	2.55754	Transmembrane protein: seven transmembrane receptor: srx	3
NT12337	0.419428	1.23052	9.22742	Transmembrane protein: seven transmembrane receptor: srx	3
NT12338	0.0538715	0.25268	1.18517	Transmembrane protein: seven transmembrane receptor: srx	3
NT12339	0.115477	0.268089	2.5405	Transmembrane protein: seven transmembrane receptor: srx	3
NT12341	0.0439306	0.206053	0.966474	Transmembrane protein: seven transmembrane receptor: srx	3
NT12343	0.0864058	0.292725	1.90093	Transmembrane protein: seven transmembrane receptor: srx	3
NT12344	0.210261	0.742939	4.62575	Transmembrane protein: seven transmembrane receptor: srx	3
NT12346	0.0725842	0.34045	1.59685	Transmembrane protein: seven transmembrane receptor: srx	3
NT12347	0.150994	0.390727	3.32188	Transmembrane protein: seven transmembrane receptor: srx	3
NT12348	1.38948	6.06614	30.5685	Transmembrane protein: seven transmembrane receptor: srx	3
NT12350	0.322788	0.907697	7.10134	Transmembrane protein: seven transmembrane receptor: srx	3
NT12351	0.206993	0.639161	4.55384	Transmembrane protein: seven transmembrane receptor: srx	3
NT12353	0.076158	0.357213	1.67548	Transmembrane protein: seven transmembrane receptor: srx	3
NT12354	0.113513	0.532424	2.49729	Transmembrane protein: seven transmembrane receptor: srx	3
NT12355	0.117317	0.37974	2.58097	Transmembrane protein: seven transmembrane receptor: srx	3
NT12356	0.0801641	0.376003	1.76361	Transmembrane protein: seven transmembrane receptor: srx	3
NT12357	0.18286	0.500789	4.02291	Transmembrane protein: seven transmembrane receptor: srx	3
NT12358	0.041836	0.196228	0.920392	Transmembrane protein: seven transmembrane receptor: srx	3
NT12359	0.226924	0.62539	4.99232	Transmembrane protein: seven transmembrane receptor: srx	3
NT12361	0.0353897	0.165992	0.778573	Transmembrane protein: seven transmembrane receptor: srx	3
NT12362	0.108856	0.352883	2.39484	Transmembrane protein: seven transmembrane receptor: srx	3
NT12364	0.215913	0.558717	4.75009	Transmembrane protein: seven transmembrane receptor: srx	3
NT12367	0.0586553	0.275118	1.29042	Transmembrane protein: seven transmembrane receptor: srx	3
NT12368	7.17614	32.264	157.875	Transmembrane protein: seven transmembrane receptor: srx	3
NT12370	0.347645	0.852106	7.6482	Transmembrane protein: seven transmembrane receptor: srx	3
NT12371	0.345772	1.12503	7.60698	Transmembrane protein: seven transmembrane receptor: srx	3
NT12372	0.192178	0.625728	4.22791	Transmembrane protein: seven transmembrane receptor: srx	3
NT12373	0.24444	0.493386	5.37769	Transmembrane protein: seven transmembrane receptor: srx	3
NT12375	0.198432	0.725219	4.36551	Transmembrane protein: seven transmembrane receptor: srx	3
NT12376	0.213757	0.464118	4.70266	Transmembrane protein: seven transmembrane receptor: srx	3
NT12377	0.170682	0.494786	3.755	Transmembrane protein: seven transmembrane receptor: srx	3
NT12381	0.0776329	0.364131	1.70792	Transmembrane protein: seven transmembrane receptor: srx	3
NT12384	0.551399	1.23235	12.1308	Transmembrane protein: seven transmembrane receptor: srx	3
NT12385	0.35302	0.737009	7.76643	Transmembrane protein: seven transmembrane receptor: srx	3
NT12386	0.275624	0.902067	6.06372	Transmembrane protein: seven transmembrane receptor: srx	3
NT12387	0.104026	0.338467	2.28857	Transmembrane protein: seven transmembrane receptor: srx	3
NT12388	0.336729	0.814637	7.40804	Transmembrane protein: seven transmembrane receptor: srx	3
NT12389	0.269617	0.719147	5.93157	Transmembrane protein: seven transmembrane receptor: srx	3
NT12392	0.358857	0.924356	7.89485	Transmembrane protein: seven transmembrane receptor: srx	3
NT12394	0.150844	0.306813	3.31857	Transmembrane protein: seven transmembrane receptor: srx	3
NT12395	0.0405903	0.190385	0.892986	Transmembrane protein: seven transmembrane receptor: srx	3
NT12396	0.436138	1.41165	9.59504	Transmembrane protein: seven transmembrane receptor: srx	3
NT12398	0.137262	0.643814	3.01975	Transmembrane protein: seven transmembrane receptor: srx	3
NT12399	0	0	0	Transmembrane protein: seven transmembrane receptor: srx	3
NT12400	0.198324	0.724824	4.36313	Transmembrane protein: seven transmembrane receptor: srx	3
NT12401	0.212186	0.581103	4.66809	Transmembrane protein: seven transmembrane receptor: srx	3
NT12402	0	0	0	Transmembrane protein: seven transmembrane receptor: srx	3
NT12404	0.101995	0.262722	2.24389	Transmembrane protein: seven transmembrane receptor: srx	3
NT12405	0.969346	3.80233	21.3256	Transmembrane protein: seven transmembrane receptor: srx	3
NT12406	0.0768782	0.248831	1.69132	Transmembrane protein: seven transmembrane receptor: srx	3
NT12407	0.0913165	0.295564	2.00896	Transmembrane protein: seven transmembrane receptor: srx	3
NT12409	0.26461	0.875102	5.82142	Transmembrane protein: seven transmembrane receptor: srx	3
NT12410	0.120983	0.313067	2.66162	Transmembrane protein: seven transmembrane receptor: srx	3
NT12411	0	0	0	Transmembrane protein: seven transmembrane receptor: srx	3
NT12413	0.21367	1.0022	4.70074	Transmembrane protein: seven transmembrane receptor: srx	3
NT12414	0.203335	0.574531	4.47336	Transmembrane protein: seven transmembrane receptor: srx	3
NT12415	0.115993	0.298779	2.55185	Transmembrane protein: seven transmembrane receptor: srx	3
NT12416	0.294253	0.820385	6.47357	Transmembrane protein: seven transmembrane receptor: srx	3
NT12418	0.160797	0.379482	3.53753	Transmembrane protein: seven transmembrane receptor: srx	3
NT12420	0.152954	0.717419	3.36499	Transmembrane protein: seven transmembrane receptor: srx	3
NT12421	0.145809	0.487083	3.20779	Transmembrane protein: seven transmembrane receptor: srx	3
NT12422	0.091577	0.296407	2.0147	Transmembrane protein: seven transmembrane receptor: srx	3
NT12423	0.183494	0.483497	4.03687	Transmembrane protein: seven transmembrane receptor: srx	3
NT12425	0.22117	0.521963	4.86573	Transmembrane protein: seven transmembrane receptor: srx	3
NT12427	0.0763789	0.27044	1.68034	Transmembrane protein: seven transmembrane receptor: srx	3
NT12428	0.353583	0.841767	7.77882	Transmembrane protein: seven transmembrane receptor: srx	3
NT12429	0.155105	0.329365	3.41231	Transmembrane protein: seven transmembrane receptor: srx	3
NT12430	0.0494821	0.232092	1.08861	Transmembrane protein: seven transmembrane receptor: srx	3
NT12432	0.202376	0.624112	4.45227	Transmembrane protein: seven transmembrane receptor: srx	3
NT12433	0.18884	0.48642	4.15447	Transmembrane protein: seven transmembrane receptor: srx	3
NT12435	0.11981	0.277238	2.63583	Transmembrane protein: seven transmembrane receptor: srx	3
NT12437	0.0345273	0.161947	0.7596	Transmembrane protein: seven transmembrane receptor: srx	3
NT12439	0.279378	0.661076	6.14631	Transmembrane protein: seven transmembrane receptor: srx	3
NT12440	0.374515	0.914088	8.23932	Transmembrane protein: seven transmembrane receptor: srx	3
NT12443	0	0	0	Transmembrane protein: seven transmembrane receptor: srx	3
NT12446	0.14	0.32502	3.08	Transmembrane protein: seven transmembrane receptor: srx	3
NT12448	0.185162	0.493882	4.07357	Transmembrane protein: seven transmembrane receptor: srx	3
NT12449	0.0511105	0.239729	1.12443	Transmembrane protein: seven transmembrane receptor: srx	3
NT12451	0.267716	0.708418	5.88974	Transmembrane protein: seven transmembrane receptor: srx	3
NT12452	0.351055	0.908424	7.72322	Transmembrane protein: seven transmembrane receptor: srx	3
NT12453	0.397519	1.36301	8.74543	Transmembrane protein: seven transmembrane receptor: srx	3
NT12454	0	0	0	Transmembrane protein: seven transmembrane receptor: srx	3
NT12457	0.21246	0.572048	4.67413	Transmembrane protein: seven transmembrane receptor: srx	3
NT12458	0.288602	0.848631	6.34924	Transmembrane protein: seven transmembrane receptor: srx	3
NT12459	0.130784	0.336879	2.87725	Transmembrane protein: seven transmembrane receptor: srx	3
NT12460	0.205265	0.750189	4.51582	Transmembrane protein: seven transmembrane receptor: srx	3
NT12531	0.105049	0.340011	2.31107	Transmembrane protein: seven transmembrane receptor: srx	3
NT12532	0.340045	1.16831	7.481	Transmembrane protein: seven transmembrane receptor: srx	3
NT12534	0.156704	0.735007	3.44749	Transmembrane protein: seven transmembrane receptor: srx	3
NT12536	0.125811	0.420279	2.76784	Transmembrane protein: seven transmembrane receptor: srx	3
NT12537	0.208654	0.715431	4.59039	Transmembrane protein: seven transmembrane receptor: srx	3
NT12538	0.552471	1.24024	12.1544	Transmembrane protein: seven transmembrane receptor: srx	3
NT12539	0.295116	0.955201	6.49255	Transmembrane protein: seven transmembrane receptor: srx	3
NT12540	0.0699272	0.22752	1.5384	Transmembrane protein: seven transmembrane receptor: srx	3
NT12542	0.058002	0.18872	1.27604	Transmembrane protein: seven transmembrane receptor: srx	3
NT12543	0.0880294	0.284924	1.93665	Transmembrane protein: seven transmembrane receptor: srx	3
NT12545	1.45413	4.96733	31.9909	Transmembrane protein: seven transmembrane receptor: srx	3
NT12546	0.305101	0.785888	6.71221	Transmembrane protein: seven transmembrane receptor: srx	3
NT12547	0.218981	0.708773	4.81757	Transmembrane protein: seven transmembrane receptor: srx	3
NT12548	0.186178	0.405844	4.09591	Transmembrane protein: seven transmembrane receptor: srx	3
NT12549	0.378014	1.20322	8.31632	Transmembrane protein: seven transmembrane receptor: srx	3
NT12550	0.0266387	0.124946	0.586051	Transmembrane protein: seven transmembrane receptor: srx	3
NT12551	0.19394	0.371503	4.26669	Transmembrane protein: seven transmembrane receptor: srx	3
NT12552	0.263047	0.61867	5.78703	Transmembrane protein: seven transmembrane receptor: srx	3
NT12553	0.311532	0.751873	6.8537	Transmembrane protein: seven transmembrane receptor: srx	3
NT12554	0	0	0	Transmembrane protein: seven transmembrane receptor: srx	3
NT12555	0.107788	0.369581	2.37133	Transmembrane protein: seven transmembrane receptor: srx	3
NT12557	0.0548499	0.257269	1.2067	Transmembrane protein: seven transmembrane receptor: srx	3
NT12558	0.227715	0.629109	5.00974	Transmembrane protein: seven transmembrane receptor: srx	3
NT12559	0.350753	0.707972	7.71656	Transmembrane protein: seven transmembrane receptor: srx	3
NT12560	0.147471	0.342873	3.24436	Transmembrane protein: seven transmembrane receptor: srx	3
NT12561	0.303571	0.705808	6.67855	Transmembrane protein: seven transmembrane receptor: srx	3
NT12562	0	0	0	Transmembrane protein: seven transmembrane receptor: srx	3
NT12563	0.274083	0.537251	6.02984	Transmembrane protein: seven transmembrane receptor: srx	3
NT12565	0.317361	1.08816	6.98193	Transmembrane protein: seven transmembrane receptor: srx	3
NT12566	0.124412	0.320465	2.73707	Transmembrane protein: seven transmembrane receptor: srx	3
NT12567	0.115159	0.540144	2.5335	Transmembrane protein: seven transmembrane receptor: srx	3
NT12569	0	0	0	Transmembrane protein: seven transmembrane receptor: srx	3
NT12570	0.390432	0.863125	8.5895	Transmembrane protein: seven transmembrane receptor: srx	3
NT12571	0.121157	0.42077	2.66546	Transmembrane protein: seven transmembrane receptor: srx	3
NT12572	0.0836828	0.270993	1.84102	Transmembrane protein: seven transmembrane receptor: srx	3
NT12573	0.229672	0.542027	5.05277	Transmembrane protein: seven transmembrane receptor: srx	3
NT12574	0.0403301	0.189165	0.887262	Transmembrane protein: seven transmembrane receptor: srx	3
NT12575	0.267417	0.920546	5.88318	Transmembrane protein: seven transmembrane receptor: srx	3
NT12576	0	0	0	Transmembrane protein: seven transmembrane receptor: srx	3
NT12577	0.342696	0.64677	7.53931	Transmembrane protein: seven transmembrane receptor: srx	3
NT12579	0.0412321	0.193396	0.907107	Transmembrane protein: seven transmembrane receptor: srx	3
NT12580	0.342859	0.943103	7.54289	Transmembrane protein: seven transmembrane receptor: srx	3
NT12581	0.545441	1.50321	11.9997	Transmembrane protein: seven transmembrane receptor: srx	3
NT12582	0.102337	0.264816	2.2514	Transmembrane protein: seven transmembrane receptor: srx	3
NT12586	0.0969969	0.249848	2.13393	Transmembrane protein: seven transmembrane receptor: srx	3
NT12587	1.58319	6.70201	34.8302	Transmembrane protein: seven transmembrane receptor: srx	3
NT12588	0.231836	0.85987	5.1004	Transmembrane protein: seven transmembrane receptor: srx	3
NT12589	0.285211	1.20843	6.27464	Transmembrane protein: seven transmembrane receptor: srx	3
NT12590	0.149354	0.700534	3.2858	Transmembrane protein: seven transmembrane receptor: srx	3
NT12591	0.169001	0.598395	3.71803	Transmembrane protein: seven transmembrane receptor: srx	3
NT12592	0.306621	0.775747	6.74565	Transmembrane protein: seven transmembrane receptor: srx	3
NT12593	0.157005	0.508176	3.4541	Transmembrane protein: seven transmembrane receptor: srx	3
NT12594	0	0	0	Transmembrane protein: seven transmembrane receptor: srx	3
NT12595	0.242619	0.958205	5.33763	Transmembrane protein: seven transmembrane receptor: srx	3
NT12596	0.0563492	0.264301	1.23968	Transmembrane protein: seven transmembrane receptor: srx	3
NT12597	0.110704	0.285154	2.43548	Transmembrane protein: seven transmembrane receptor: srx	3
NT12598	0.196825	0.64086	4.33015	Transmembrane protein: seven transmembrane receptor: srx	3
NT12599	0.0755957	0.354575	1.66311	Transmembrane protein: seven transmembrane receptor: srx	3
NT12600	0.371509	0.889534	8.1732	Transmembrane protein: seven transmembrane receptor: srx	3
NT12601	0.847278	2.893	18.6401	Transmembrane protein: seven transmembrane receptor: srx	3
NT12602	0.287445	0.754595	6.32378	Transmembrane protein: seven transmembrane receptor: srx	3
NT12603	0.151564	0.390402	3.3344	Transmembrane protein: seven transmembrane receptor: srx	3
NT12605	0.0767106	0.359805	1.68763	Transmembrane protein: seven transmembrane receptor: srx	3
NT12606	0.14268	0.401223	3.13895	Transmembrane protein: seven transmembrane receptor: srx	3
NT12607	0.0575043	0.1871	1.26509	Transmembrane protein: seven transmembrane receptor: srx	3
NT12608	0.232914	0.548215	5.12411	Transmembrane protein: seven transmembrane receptor: srx	3
NT12609	0.161576	0.522973	3.55468	Transmembrane protein: seven transmembrane receptor: srx	3
NT12610	0.0968905	0.342353	2.13159	Transmembrane protein: seven transmembrane receptor: srx	3
NT12611	0.131687	0.465303	2.89711	Transmembrane protein: seven transmembrane receptor: srx	3
NT12612	0.256912	1.06287	5.65205	Transmembrane protein: seven transmembrane receptor: srx	3
NT12613	0	0	0	Transmembrane protein: seven transmembrane receptor: srx	3
NT12614	0.390138	1.07366	8.58304	Transmembrane protein: seven transmembrane receptor: srx	3
NT12615	0.195727	0.56354	4.30599	Transmembrane protein: seven transmembrane receptor: srx	3
NT12616	0	0	0	Transmembrane protein: seven transmembrane receptor: srx	3
NT12617	0.0217709	0.102115	0.478961	Transmembrane protein: seven transmembrane receptor: srx	3
NT12618	0.290634	0.724584	6.39395	Transmembrane protein: seven transmembrane receptor: srx	3
NT12619	0.339446	1.03344	7.46782	Transmembrane protein: seven transmembrane receptor: srx	3
NT12704	0.384259	1.24609	8.45371	Transmembrane protein: seven transmembrane receptor: srx	3
NT12705	0.384057	1.14635	8.44926	Transmembrane protein: seven transmembrane receptor: srx	3
AUS_1	0	0	0	Transmembrane protein: seven transmembrane receptor: srxa	3
AUS_100	0	0	0	Transmembrane protein: seven transmembrane receptor: srxa	3
AUS_101	0.397291	0.561854	0.794581	Transmembrane protein: seven transmembrane receptor: srxa	3
AUS_102	0.462184	0.653627	0.924369	Transmembrane protein: seven transmembrane receptor: srxa	3
AUS_103	0	0	0	Transmembrane protein: seven transmembrane receptor: srxa	3
AUS_104	0	0	0	Transmembrane protein: seven transmembrane receptor: srxa	3
AUS_105	0	0	0	Transmembrane protein: seven transmembrane receptor: srxa	3
AUS_106	0	0	0	Transmembrane protein: seven transmembrane receptor: srxa	3
AUS_107	0	0	0	Transmembrane protein: seven transmembrane receptor: srxa	3
AUS_109	0	0	0	Transmembrane protein: seven transmembrane receptor: srxa	3
AUS_110	0	0	0	Transmembrane protein: seven transmembrane receptor: srxa	3
AUS_111	0	0	0	Transmembrane protein: seven transmembrane receptor: srxa	3
AUS_113	0	0	0	Transmembrane protein: seven transmembrane receptor: srxa	3
AUS_114	0.332523	0.470259	0.665047	Transmembrane protein: seven transmembrane receptor: srxa	3
AUS_117	0	0	0	Transmembrane protein: seven transmembrane receptor: srxa	3
AUS_119	0	0	0	Transmembrane protein: seven transmembrane receptor: srxa	3
AUS_120	0	0	0	Transmembrane protein: seven transmembrane receptor: srxa	3
AUS_121	0	0	0	Transmembrane protein: seven transmembrane receptor: srxa	3
AUS_123	0	0	0	Transmembrane protein: seven transmembrane receptor: srxa	3
AUS_124	0	0	0	Transmembrane protein: seven transmembrane receptor: srxa	3
AUS_125	0	0	0	Transmembrane protein: seven transmembrane receptor: srxa	3
AUS_126	0	0	0	Transmembrane protein: seven transmembrane receptor: srxa	3
AUS_127	0	0	0	Transmembrane protein: seven transmembrane receptor: srxa	3
AUS_128	0	0	0	Transmembrane protein: seven transmembrane receptor: srxa	3
AUS_129	0	0	0	Transmembrane protein: seven transmembrane receptor: srxa	3
AUS_130	0	0	0	Transmembrane protein: seven transmembrane receptor: srxa	3
AUS_131	0	0	0	Transmembrane protein: seven transmembrane receptor: srxa	3
AUS_132	0	0	0	Transmembrane protein: seven transmembrane receptor: srxa	3
AUS_133	0	0	0	Transmembrane protein: seven transmembrane receptor: srxa	3
AUS_135	0	0	0	Transmembrane protein: seven transmembrane receptor: srxa	3
AUS_136	0	0	0	Transmembrane protein: seven transmembrane receptor: srxa	3
AUS_138	0	0	0	Transmembrane protein: seven transmembrane receptor: srxa	3
AUS_139	0	0	0	Transmembrane protein: seven transmembrane receptor: srxa	3
AUS_14	0	0	0	Transmembrane protein: seven transmembrane receptor: srxa	3
AUS_140	0	0	0	Transmembrane protein: seven transmembrane receptor: srxa	3
AUS_141	0	0	0	Transmembrane protein: seven transmembrane receptor: srxa	3
AUS_142	0	0	0	Transmembrane protein: seven transmembrane receptor: srxa	3
AUS_143	0	0	0	Transmembrane protein: seven transmembrane receptor: srxa	3
AUS_144	0	0	0	Transmembrane protein: seven transmembrane receptor: srxa	3
AUS_145	0	0	0	Transmembrane protein: seven transmembrane receptor: srxa	3
AUS_146	0	0	0	Transmembrane protein: seven transmembrane receptor: srxa	3
AUS_147	0	0	0	Transmembrane protein: seven transmembrane receptor: srxa	3
AUS_148	0	0	0	Transmembrane protein: seven transmembrane receptor: srxa	3
AUS_149	0	0	0	Transmembrane protein: seven transmembrane receptor: srxa	3
AUS_15	0	0	0	Transmembrane protein: seven transmembrane receptor: srxa	3
AUS_150	0	0	0	Transmembrane protein: seven transmembrane receptor: srxa	3
AUS_151	0	0	0	Transmembrane protein: seven transmembrane receptor: srxa	3
AUS_152	0	0	0	Transmembrane protein: seven transmembrane receptor: srxa	3
AUS_153	2.62739	3.71569	5.25478	Transmembrane protein: seven transmembrane receptor: srxa	3
AUS_155	0	0	0	Transmembrane protein: seven transmembrane receptor: srxa	3
AUS_156	0	0	0	Transmembrane protein: seven transmembrane receptor: srxa	3
AUS_159	0	0	0	Transmembrane protein: seven transmembrane receptor: srxa	3
AUS_16	0	0	0	Transmembrane protein: seven transmembrane receptor: srxa	3
AUS_160	0	0	0	Transmembrane protein: seven transmembrane receptor: srxa	3
AUS_162	0	0	0	Transmembrane protein: seven transmembrane receptor: srxa	3
AUS_165	0	0	0	Transmembrane protein: seven transmembrane receptor: srxa	3
AUS_166	0	0	0	Transmembrane protein: seven transmembrane receptor: srxa	3
AUS_167	0	0	0	Transmembrane protein: seven transmembrane receptor: srxa	3
AUS_168	0	0	0	Transmembrane protein: seven transmembrane receptor: srxa	3
AUS_169	0.667613	0.944147	1.33523	Transmembrane protein: seven transmembrane receptor: srxa	3
AUS_173	0	0	0	Transmembrane protein: seven transmembrane receptor: srxa	3
AUS_174	0	0	0	Transmembrane protein: seven transmembrane receptor: srxa	3
AUS_175	0	0	0	Transmembrane protein: seven transmembrane receptor: srxa	3
AUS_176	0	0	0	Transmembrane protein: seven transmembrane receptor: srxa	3
AUS_177	0	0	0	Transmembrane protein: seven transmembrane receptor: srxa	3
AUS_179	0.538962	0.762207	1.07792	Transmembrane protein: seven transmembrane receptor: srxa	3
AUS_18	0	0	0	Transmembrane protein: seven transmembrane receptor: srxa	3
AUS_180	0	0	0	Transmembrane protein: seven transmembrane receptor: srxa	3
AUS_181	0	0	0	Transmembrane protein: seven transmembrane receptor: srxa	3
AUS_182	0	0	0	Transmembrane protein: seven transmembrane receptor: srxa	3
AUS_183	0	0	0	Transmembrane protein: seven transmembrane receptor: srxa	3
AUS_184	0	0	0	Transmembrane protein: seven transmembrane receptor: srxa	3
AUS_186	0	0	0	Transmembrane protein: seven transmembrane receptor: srxa	3
AUS_187	0	0	0	Transmembrane protein: seven transmembrane receptor: srxa	3
AUS_189	0	0	0	Transmembrane protein: seven transmembrane receptor: srxa	3
AUS_191	0	0	0	Transmembrane protein: seven transmembrane receptor: srxa	3
AUS_192	0	0	0	Transmembrane protein: seven transmembrane receptor: srxa	3
AUS_193	0	0	0	Transmembrane protein: seven transmembrane receptor: srxa	3
AUS_194	0	0	0	Transmembrane protein: seven transmembrane receptor: srxa	3
AUS_195	0	0	0	Transmembrane protein: seven transmembrane receptor: srxa	3
AUS_197	0	0	0	Transmembrane protein: seven transmembrane receptor: srxa	3
AUS_199	0	0	0	Transmembrane protein: seven transmembrane receptor: srxa	3
AUS_2	0	0	0	Transmembrane protein: seven transmembrane receptor: srxa	3
AUS_20	0	0	0	Transmembrane protein: seven transmembrane receptor: srxa	3
AUS_200	0	0	0	Transmembrane protein: seven transmembrane receptor: srxa	3
AUS_201	0	0	0	Transmembrane protein: seven transmembrane receptor: srxa	3
AUS_203	0	0	0	Transmembrane protein: seven transmembrane receptor: srxa	3
AUS_205	0	0	0	Transmembrane protein: seven transmembrane receptor: srxa	3
AUS_206	0	0	0	Transmembrane protein: seven transmembrane receptor: srxa	3
AUS_208	0	0	0	Transmembrane protein: seven transmembrane receptor: srxa	3
AUS_209	0	0	0	Transmembrane protein: seven transmembrane receptor: srxa	3
AUS_21	0	0	0	Transmembrane protein: seven transmembrane receptor: srxa	3
AUS_210	0	0	0	Transmembrane protein: seven transmembrane receptor: srxa	3
AUS_212	0	0	0	Transmembrane protein: seven transmembrane receptor: srxa	3
AUS_214	0	0	0	Transmembrane protein: seven transmembrane receptor: srxa	3
AUS_215	0	0	0	Transmembrane protein: seven transmembrane receptor: srxa	3
AUS_216	0	0	0	Transmembrane protein: seven transmembrane receptor: srxa	3
AUS_217	0	0	0	Transmembrane protein: seven transmembrane receptor: srxa	3
AUS_219	0	0	0	Transmembrane protein: seven transmembrane receptor: srxa	3
AUS_22	0	0	0	Transmembrane protein: seven transmembrane receptor: srxa	3
AUS_220	0	0	0	Transmembrane protein: seven transmembrane receptor: srxa	3
AUS_222	0	0	0	Transmembrane protein: seven transmembrane receptor: srxa	3
AUS_223	0	0	0	Transmembrane protein: seven transmembrane receptor: srxa	3
AUS_224	0	0	0	Transmembrane protein: seven transmembrane receptor: srxa	3
AUS_225	1.57752	2.23095	3.15504	Transmembrane protein: seven transmembrane receptor: srxa	3
AUS_228	0	0	0	Transmembrane protein: seven transmembrane receptor: srxa	3
AUS_23	0	0	0	Transmembrane protein: seven transmembrane receptor: srxa	3
AUS_231	0	0	0	Transmembrane protein: seven transmembrane receptor: srxa	3
AUS_232	0	0	0	Transmembrane protein: seven transmembrane receptor: srxa	3
AUS_236	0	0	0	Transmembrane protein: seven transmembrane receptor: srxa	3
AUS_237	0	0	0	Transmembrane protein: seven transmembrane receptor: srxa	3
AUS_24	0	0	0	Transmembrane protein: seven transmembrane receptor: srxa	3
AUS_240	0	0	0	Transmembrane protein: seven transmembrane receptor: srxa	3
AUS_244	0	0	0	Transmembrane protein: seven transmembrane receptor: srxa	3
AUS_28	0	0	0	Transmembrane protein: seven transmembrane receptor: srxa	3
AUS_29	0	0	0	Transmembrane protein: seven transmembrane receptor: srxa	3
AUS_3	0	0	0	Transmembrane protein: seven transmembrane receptor: srxa	3
AUS_30	0	0	0	Transmembrane protein: seven transmembrane receptor: srxa	3
AUS_31	0	0	0	Transmembrane protein: seven transmembrane receptor: srxa	3
AUS_32	0	0	0	Transmembrane protein: seven transmembrane receptor: srxa	3
AUS_33	0	0	0	Transmembrane protein: seven transmembrane receptor: srxa	3
AUS_34	0	0	0	Transmembrane protein: seven transmembrane receptor: srxa	3
AUS_35	0	0	0	Transmembrane protein: seven transmembrane receptor: srxa	3
AUS_36	0	0	0	Transmembrane protein: seven transmembrane receptor: srxa	3
AUS_37	0	0	0	Transmembrane protein: seven transmembrane receptor: srxa	3
AUS_38	0	0	0	Transmembrane protein: seven transmembrane receptor: srxa	3
AUS_39	0.796965	1.12708	1.59393	Transmembrane protein: seven transmembrane receptor: srxa	3
AUS_40	1.71301	2.42257	3.42603	Transmembrane protein: seven transmembrane receptor: srxa	3
AUS_41	0	0	0	Transmembrane protein: seven transmembrane receptor: srxa	3
AUS_42	0	0	0	Transmembrane protein: seven transmembrane receptor: srxa	3
AUS_43	0	0	0	Transmembrane protein: seven transmembrane receptor: srxa	3
AUS_44	0	0	0	Transmembrane protein: seven transmembrane receptor: srxa	3
AUS_45	0	0	0	Transmembrane protein: seven transmembrane receptor: srxa	3
AUS_46	0	0	0	Transmembrane protein: seven transmembrane receptor: srxa	3
AUS_47	0	0	0	Transmembrane protein: seven transmembrane receptor: srxa	3
AUS_48	0	0	0	Transmembrane protein: seven transmembrane receptor: srxa	3
AUS_49	0	0	0	Transmembrane protein: seven transmembrane receptor: srxa	3
AUS_50	0	0	0	Transmembrane protein: seven transmembrane receptor: srxa	3
AUS_51	0	0	0	Transmembrane protein: seven transmembrane receptor: srxa	3
AUS_52	0	0	0	Transmembrane protein: seven transmembrane receptor: srxa	3
AUS_53	0	0	0	Transmembrane protein: seven transmembrane receptor: srxa	3
AUS_54	0	0	0	Transmembrane protein: seven transmembrane receptor: srxa	3
AUS_55	0	0	0	Transmembrane protein: seven transmembrane receptor: srxa	3
AUS_56	0	0	0	Transmembrane protein: seven transmembrane receptor: srxa	3
AUS_57	0	0	0	Transmembrane protein: seven transmembrane receptor: srxa	3
AUS_58	0	0	0	Transmembrane protein: seven transmembrane receptor: srxa	3
AUS_59	0	0	0	Transmembrane protein: seven transmembrane receptor: srxa	3
AUS_60	0.0977952	0.138303	0.19559	Transmembrane protein: seven transmembrane receptor: srxa	3
AUS_61	0	0	0	Transmembrane protein: seven transmembrane receptor: srxa	3
AUS_63	0	0	0	Transmembrane protein: seven transmembrane receptor: srxa	3
AUS_64	0	0	0	Transmembrane protein: seven transmembrane receptor: srxa	3
AUS_65	0	0	0	Transmembrane protein: seven transmembrane receptor: srxa	3
AUS_68	0	0	0	Transmembrane protein: seven transmembrane receptor: srxa	3
AUS_69	0	0	0	Transmembrane protein: seven transmembrane receptor: srxa	3
AUS_70	0	0	0	Transmembrane protein: seven transmembrane receptor: srxa	3
AUS_76	0	0	0	Transmembrane protein: seven transmembrane receptor: srxa	3
AUS_77	0	0	0	Transmembrane protein: seven transmembrane receptor: srxa	3
AUS_78	0.381587	0.539646	0.763175	Transmembrane protein: seven transmembrane receptor: srxa	3
AUS_8	0	0	0	Transmembrane protein: seven transmembrane receptor: srxa	3
AUS_80	0	0	0	Transmembrane protein: seven transmembrane receptor: srxa	3
AUS_83	0	0	0	Transmembrane protein: seven transmembrane receptor: srxa	3
AUS_84	0	0	0	Transmembrane protein: seven transmembrane receptor: srxa	3
AUS_87	0	0	0	Transmembrane protein: seven transmembrane receptor: srxa	3
AUS_89	0	0	0	Transmembrane protein: seven transmembrane receptor: srxa	3
AUS_9	0	0	0	Transmembrane protein: seven transmembrane receptor: srxa	3
AUS_90	0	0	0	Transmembrane protein: seven transmembrane receptor: srxa	3
AUS_91	0	0	0	Transmembrane protein: seven transmembrane receptor: srxa	3
AUS_94	0	0	0	Transmembrane protein: seven transmembrane receptor: srxa	3
AUS_95	0	0	0	Transmembrane protein: seven transmembrane receptor: srxa	3
AUS_96	0	0	0	Transmembrane protein: seven transmembrane receptor: srxa	3
AUS_98	0	0	0	Transmembrane protein: seven transmembrane receptor: srxa	3
AUS_99	0	0	0	Transmembrane protein: seven transmembrane receptor: srxa	3
NT12001	0	0	0	Transmembrane protein: seven transmembrane receptor: srxa	3
NT12002	0.510908	0.722533	1.02182	Transmembrane protein: seven transmembrane receptor: srxa	3
NT12003	0	0	0	Transmembrane protein: seven transmembrane receptor: srxa	3
NT12004	0	0	0	Transmembrane protein: seven transmembrane receptor: srxa	3
NT12005	0	0	0	Transmembrane protein: seven transmembrane receptor: srxa	3
NT12006	0	0	0	Transmembrane protein: seven transmembrane receptor: srxa	3
NT12007	0	0	0	Transmembrane protein: seven transmembrane receptor: srxa	3
NT12008	0	0	0	Transmembrane protein: seven transmembrane receptor: srxa	3
NT12009	0	0	0	Transmembrane protein: seven transmembrane receptor: srxa	3
NT12011	0	0	0	Transmembrane protein: seven transmembrane receptor: srxa	3
NT12012	0	0	0	Transmembrane protein: seven transmembrane receptor: srxa	3
NT12013	0	0	0	Transmembrane protein: seven transmembrane receptor: srxa	3
NT12014	0	0	0	Transmembrane protein: seven transmembrane receptor: srxa	3
NT12015	0	0	0	Transmembrane protein: seven transmembrane receptor: srxa	3
NT12016	0	0	0	Transmembrane protein: seven transmembrane receptor: srxa	3
NT12017	0	0	0	Transmembrane protein: seven transmembrane receptor: srxa	3
NT12018	0	0	0	Transmembrane protein: seven transmembrane receptor: srxa	3
NT12019	0	0	0	Transmembrane protein: seven transmembrane receptor: srxa	3
NT12020	0	0	0	Transmembrane protein: seven transmembrane receptor: srxa	3
NT12021	0	0	0	Transmembrane protein: seven transmembrane receptor: srxa	3
NT12022	0	0	0	Transmembrane protein: seven transmembrane receptor: srxa	3
NT12023	0	0	0	Transmembrane protein: seven transmembrane receptor: srxa	3
NT12024	0	0	0	Transmembrane protein: seven transmembrane receptor: srxa	3
NT12025	0	0	0	Transmembrane protein: seven transmembrane receptor: srxa	3
NT12026	0	0	0	Transmembrane protein: seven transmembrane receptor: srxa	3
NT12027	0	0	0	Transmembrane protein: seven transmembrane receptor: srxa	3
NT12028	0	0	0	Transmembrane protein: seven transmembrane receptor: srxa	3
NT12029	0	0	0	Transmembrane protein: seven transmembrane receptor: srxa	3
NT12030	0	0	0	Transmembrane protein: seven transmembrane receptor: srxa	3
NT12031	0	0	0	Transmembrane protein: seven transmembrane receptor: srxa	3
NT12032	0	0	0	Transmembrane protein: seven transmembrane receptor: srxa	3
NT12033	0	0	0	Transmembrane protein: seven transmembrane receptor: srxa	3
NT12034	0	0	0	Transmembrane protein: seven transmembrane receptor: srxa	3
NT12035	0	0	0	Transmembrane protein: seven transmembrane receptor: srxa	3
NT12036	0	0	0	Transmembrane protein: seven transmembrane receptor: srxa	3
NT12037	0	0	0	Transmembrane protein: seven transmembrane receptor: srxa	3
NT12038	0	0	0	Transmembrane protein: seven transmembrane receptor: srxa	3
NT12039	0	0	0	Transmembrane protein: seven transmembrane receptor: srxa	3
NT12040	0	0	0	Transmembrane protein: seven transmembrane receptor: srxa	3
NT12041	0	0	0	Transmembrane protein: seven transmembrane receptor: srxa	3
NT12042	0	0	0	Transmembrane protein: seven transmembrane receptor: srxa	3
NT12043	0	0	0	Transmembrane protein: seven transmembrane receptor: srxa	3
NT12044	0.486203	0.687594	0.972405	Transmembrane protein: seven transmembrane receptor: srxa	3
NT12045	0	0	0	Transmembrane protein: seven transmembrane receptor: srxa	3
NT12046	0	0	0	Transmembrane protein: seven transmembrane receptor: srxa	3
NT12048	0	0	0	Transmembrane protein: seven transmembrane receptor: srxa	3
NT12049	0	0	0	Transmembrane protein: seven transmembrane receptor: srxa	3
NT12051	0	0	0	Transmembrane protein: seven transmembrane receptor: srxa	3
NT12053	0	0	0	Transmembrane protein: seven transmembrane receptor: srxa	3
NT12054	0	0	0	Transmembrane protein: seven transmembrane receptor: srxa	3
NT12055	0	0	0	Transmembrane protein: seven transmembrane receptor: srxa	3
NT12056	0	0	0	Transmembrane protein: seven transmembrane receptor: srxa	3
NT12057	0	0	0	Transmembrane protein: seven transmembrane receptor: srxa	3
NT12058	0	0	0	Transmembrane protein: seven transmembrane receptor: srxa	3
NT12059	1.20561	1.70498	2.41121	Transmembrane protein: seven transmembrane receptor: srxa	3
NT12060	0	0	0	Transmembrane protein: seven transmembrane receptor: srxa	3
NT12061	0	0	0	Transmembrane protein: seven transmembrane receptor: srxa	3
NT12062	0	0	0	Transmembrane protein: seven transmembrane receptor: srxa	3
NT12063	0	0	0	Transmembrane protein: seven transmembrane receptor: srxa	3
NT12064	0	0	0	Transmembrane protein: seven transmembrane receptor: srxa	3
NT12065	0	0	0	Transmembrane protein: seven transmembrane receptor: srxa	3
NT12066	0	0	0	Transmembrane protein: seven transmembrane receptor: srxa	3
NT12068	0	0	0	Transmembrane protein: seven transmembrane receptor: srxa	3
NT12069	0	0	0	Transmembrane protein: seven transmembrane receptor: srxa	3
NT12070	0	0	0	Transmembrane protein: seven transmembrane receptor: srxa	3
NT12072	0	0	0	Transmembrane protein: seven transmembrane receptor: srxa	3
NT12073	0	0	0	Transmembrane protein: seven transmembrane receptor: srxa	3
NT12074	0	0	0	Transmembrane protein: seven transmembrane receptor: srxa	3
NT12075	0.58228	0.823468	1.16456	Transmembrane protein: seven transmembrane receptor: srxa	3
NT12076	0	0	0	Transmembrane protein: seven transmembrane receptor: srxa	3
NT12077	0	0	0	Transmembrane protein: seven transmembrane receptor: srxa	3
NT12078	0	0	0	Transmembrane protein: seven transmembrane receptor: srxa	3
NT12079	0	0	0	Transmembrane protein: seven transmembrane receptor: srxa	3
NT12080	0	0	0	Transmembrane protein: seven transmembrane receptor: srxa	3
NT12081	0	0	0	Transmembrane protein: seven transmembrane receptor: srxa	3
NT12082	0	0	0	Transmembrane protein: seven transmembrane receptor: srxa	3
NT12084	0.393828	0.556956	0.787655	Transmembrane protein: seven transmembrane receptor: srxa	3
NT12085	0	0	0	Transmembrane protein: seven transmembrane receptor: srxa	3
NT12086	0	0	0	Transmembrane protein: seven transmembrane receptor: srxa	3
NT12087	0	0	0	Transmembrane protein: seven transmembrane receptor: srxa	3
NT12088	0	0	0	Transmembrane protein: seven transmembrane receptor: srxa	3
NT12089	0	0	0	Transmembrane protein: seven transmembrane receptor: srxa	3
NT12090	0	0	0	Transmembrane protein: seven transmembrane receptor: srxa	3
NT12091	0	0	0	Transmembrane protein: seven transmembrane receptor: srxa	3
NT12092	0	0	0	Transmembrane protein: seven transmembrane receptor: srxa	3
NT12093	0	0	0	Transmembrane protein: seven transmembrane receptor: srxa	3
NT12094	0	0	0	Transmembrane protein: seven transmembrane receptor: srxa	3
NT12095	0	0	0	Transmembrane protein: seven transmembrane receptor: srxa	3
NT12096	0	0	0	Transmembrane protein: seven transmembrane receptor: srxa	3
NT12098	0	0	0	Transmembrane protein: seven transmembrane receptor: srxa	3
NT12099	0	0	0	Transmembrane protein: seven transmembrane receptor: srxa	3
NT12100	0	0	0	Transmembrane protein: seven transmembrane receptor: srxa	3
NT12102	0	0	0	Transmembrane protein: seven transmembrane receptor: srxa	3
NT12103	0	0	0	Transmembrane protein: seven transmembrane receptor: srxa	3
NT12104	0	0	0	Transmembrane protein: seven transmembrane receptor: srxa	3
NT12111	0	0	0	Transmembrane protein: seven transmembrane receptor: srxa	3
NT12112	0	0	0	Transmembrane protein: seven transmembrane receptor: srxa	3
NT12115	0	0	0	Transmembrane protein: seven transmembrane receptor: srxa	3
NT12116	0	0	0	Transmembrane protein: seven transmembrane receptor: srxa	3
NT12117	0	0	0	Transmembrane protein: seven transmembrane receptor: srxa	3
NT12118	0	0	0	Transmembrane protein: seven transmembrane receptor: srxa	3
NT12119	0	0	0	Transmembrane protein: seven transmembrane receptor: srxa	3
NT12123	0	0	0	Transmembrane protein: seven transmembrane receptor: srxa	3
NT12124	0	0	0	Transmembrane protein: seven transmembrane receptor: srxa	3
NT12125	0	0	0	Transmembrane protein: seven transmembrane receptor: srxa	3
NT12126	0	0	0	Transmembrane protein: seven transmembrane receptor: srxa	3
NT12127	0	0	0	Transmembrane protein: seven transmembrane receptor: srxa	3
NT12128	0	0	0	Transmembrane protein: seven transmembrane receptor: srxa	3
NT12130	0	0	0	Transmembrane protein: seven transmembrane receptor: srxa	3
NT12131	0	0	0	Transmembrane protein: seven transmembrane receptor: srxa	3
NT12132	0	0	0	Transmembrane protein: seven transmembrane receptor: srxa	3
NT12133	0	0	0	Transmembrane protein: seven transmembrane receptor: srxa	3
NT12134	0	0	0	Transmembrane protein: seven transmembrane receptor: srxa	3
NT12135	0	0	0	Transmembrane protein: seven transmembrane receptor: srxa	3
NT12136	0	0	0	Transmembrane protein: seven transmembrane receptor: srxa	3
NT12137	0	0	0	Transmembrane protein: seven transmembrane receptor: srxa	3
NT12143	0	0	0	Transmembrane protein: seven transmembrane receptor: srxa	3
NT12144	0	0	0	Transmembrane protein: seven transmembrane receptor: srxa	3
NT12145	0	0	0	Transmembrane protein: seven transmembrane receptor: srxa	3
NT12146	0	0	0	Transmembrane protein: seven transmembrane receptor: srxa	3
NT12148	0	0	0	Transmembrane protein: seven transmembrane receptor: srxa	3
NT12149	0	0	0	Transmembrane protein: seven transmembrane receptor: srxa	3
NT12151	0	0	0	Transmembrane protein: seven transmembrane receptor: srxa	3
NT12152	0	0	0	Transmembrane protein: seven transmembrane receptor: srxa	3
NT12153	0	0	0	Transmembrane protein: seven transmembrane receptor: srxa	3
NT12154	0	0	0	Transmembrane protein: seven transmembrane receptor: srxa	3
NT12155	0	0	0	Transmembrane protein: seven transmembrane receptor: srxa	3
NT12157	0.277938	0.393064	0.555877	Transmembrane protein: seven transmembrane receptor: srxa	3
NT12158	0	0	0	Transmembrane protein: seven transmembrane receptor: srxa	3
NT12159	0	0	0	Transmembrane protein: seven transmembrane receptor: srxa	3
NT12160	0	0	0	Transmembrane protein: seven transmembrane receptor: srxa	3
NT12161	0	0	0	Transmembrane protein: seven transmembrane receptor: srxa	3
NT12163	0	0	0	Transmembrane protein: seven transmembrane receptor: srxa	3
NT12166	0	0	0	Transmembrane protein: seven transmembrane receptor: srxa	3
NT12167	0	0	0	Transmembrane protein: seven transmembrane receptor: srxa	3
NT12168	0	0	0	Transmembrane protein: seven transmembrane receptor: srxa	3
NT12169	0	0	0	Transmembrane protein: seven transmembrane receptor: srxa	3
NT12171	0	0	0	Transmembrane protein: seven transmembrane receptor: srxa	3
NT12172	0	0	0	Transmembrane protein: seven transmembrane receptor: srxa	3
NT12173	0	0	0	Transmembrane protein: seven transmembrane receptor: srxa	3
NT12174	0	0	0	Transmembrane protein: seven transmembrane receptor: srxa	3
NT12176	0	0	0	Transmembrane protein: seven transmembrane receptor: srxa	3
NT12177	1.14922	1.62525	2.29845	Transmembrane protein: seven transmembrane receptor: srxa	3
NT12178	0	0	0	Transmembrane protein: seven transmembrane receptor: srxa	3
NT12179	0	0	0	Transmembrane protein: seven transmembrane receptor: srxa	3
NT12191	0	0	0	Transmembrane protein: seven transmembrane receptor: srxa	3
NT12193	0	0	0	Transmembrane protein: seven transmembrane receptor: srxa	3
NT12194	0	0	0	Transmembrane protein: seven transmembrane receptor: srxa	3
NT12196	0	0	0	Transmembrane protein: seven transmembrane receptor: srxa	3
NT12197	1.12622	1.59272	2.25244	Transmembrane protein: seven transmembrane receptor: srxa	3
NT12198	0	0	0	Transmembrane protein: seven transmembrane receptor: srxa	3
NT12199	0	0	0	Transmembrane protein: seven transmembrane receptor: srxa	3
NT12200	0	0	0	Transmembrane protein: seven transmembrane receptor: srxa	3
NT12202	0	0	0	Transmembrane protein: seven transmembrane receptor: srxa	3
NT12204	0	0	0	Transmembrane protein: seven transmembrane receptor: srxa	3
NT12205	0	0	0	Transmembrane protein: seven transmembrane receptor: srxa	3
NT12206	0	0	0	Transmembrane protein: seven transmembrane receptor: srxa	3
NT12207	0	0	0	Transmembrane protein: seven transmembrane receptor: srxa	3
NT12208	0	0	0	Transmembrane protein: seven transmembrane receptor: srxa	3
NT12209	0	0	0	Transmembrane protein: seven transmembrane receptor: srxa	3
NT12210	0.57006	0.806186	1.14012	Transmembrane protein: seven transmembrane receptor: srxa	3
NT12211	0	0	0	Transmembrane protein: seven transmembrane receptor: srxa	3
NT12212	0	0	0	Transmembrane protein: seven transmembrane receptor: srxa	3
NT12213	0	0	0	Transmembrane protein: seven transmembrane receptor: srxa	3
NT12214	0	0	0	Transmembrane protein: seven transmembrane receptor: srxa	3
NT12215	0	0	0	Transmembrane protein: seven transmembrane receptor: srxa	3
NT12216	0	0	0	Transmembrane protein: seven transmembrane receptor: srxa	3
NT12217	0	0	0	Transmembrane protein: seven transmembrane receptor: srxa	3
NT12218	0	0	0	Transmembrane protein: seven transmembrane receptor: srxa	3
NT12219	0	0	0	Transmembrane protein: seven transmembrane receptor: srxa	3
NT12220	0	0	0	Transmembrane protein: seven transmembrane receptor: srxa	3
NT12221	0	0	0	Transmembrane protein: seven transmembrane receptor: srxa	3
NT12222	0	0	0	Transmembrane protein: seven transmembrane receptor: srxa	3
NT12223	0	0	0	Transmembrane protein: seven transmembrane receptor: srxa	3
NT12224	0	0	0	Transmembrane protein: seven transmembrane receptor: srxa	3
NT12225	0	0	0	Transmembrane protein: seven transmembrane receptor: srxa	3
NT12226	0	0	0	Transmembrane protein: seven transmembrane receptor: srxa	3
NT12227	0	0	0	Transmembrane protein: seven transmembrane receptor: srxa	3
NT12228	0	0	0	Transmembrane protein: seven transmembrane receptor: srxa	3
NT12229	0	0	0	Transmembrane protein: seven transmembrane receptor: srxa	3
NT12231	0	0	0	Transmembrane protein: seven transmembrane receptor: srxa	3
NT12232	0	0	0	Transmembrane protein: seven transmembrane receptor: srxa	3
NT12233	0	0	0	Transmembrane protein: seven transmembrane receptor: srxa	3
NT12234	0	0	0	Transmembrane protein: seven transmembrane receptor: srxa	3
NT12235	0	0	0	Transmembrane protein: seven transmembrane receptor: srxa	3
NT12236	0	0	0	Transmembrane protein: seven transmembrane receptor: srxa	3
NT12237	0	0	0	Transmembrane protein: seven transmembrane receptor: srxa	3
NT12238	0	0	0	Transmembrane protein: seven transmembrane receptor: srxa	3
NT12239	0	0	0	Transmembrane protein: seven transmembrane receptor: srxa	3
NT12241	0	0	0	Transmembrane protein: seven transmembrane receptor: srxa	3
NT12242	0	0	0	Transmembrane protein: seven transmembrane receptor: srxa	3
NT12243	0	0	0	Transmembrane protein: seven transmembrane receptor: srxa	3
NT12244	0	0	0	Transmembrane protein: seven transmembrane receptor: srxa	3
NT12246	0.331651	0.469025	0.663301	Transmembrane protein: seven transmembrane receptor: srxa	3
NT12247	0	0	0	Transmembrane protein: seven transmembrane receptor: srxa	3
NT12248	0	0	0	Transmembrane protein: seven transmembrane receptor: srxa	3
NT12250	0	0	0	Transmembrane protein: seven transmembrane receptor: srxa	3
NT12251	0	0	0	Transmembrane protein: seven transmembrane receptor: srxa	3
NT12253	0	0	0	Transmembrane protein: seven transmembrane receptor: srxa	3
NT12255	0	0	0	Transmembrane protein: seven transmembrane receptor: srxa	3
NT12256	0	0	0	Transmembrane protein: seven transmembrane receptor: srxa	3
NT12257	0	0	0	Transmembrane protein: seven transmembrane receptor: srxa	3
NT12258	0	0	0	Transmembrane protein: seven transmembrane receptor: srxa	3
NT12260	0	0	0	Transmembrane protein: seven transmembrane receptor: srxa	3
NT12261	0	0	0	Transmembrane protein: seven transmembrane receptor: srxa	3
NT12262	0	0	0	Transmembrane protein: seven transmembrane receptor: srxa	3
NT12263	0	0	0	Transmembrane protein: seven transmembrane receptor: srxa	3
NT12264	0	0	0	Transmembrane protein: seven transmembrane receptor: srxa	3
NT12265	0	0	0	Transmembrane protein: seven transmembrane receptor: srxa	3
NT12268	0	0	0	Transmembrane protein: seven transmembrane receptor: srxa	3
NT12269	0.825281	1.16712	1.65056	Transmembrane protein: seven transmembrane receptor: srxa	3
NT12270	0	0	0	Transmembrane protein: seven transmembrane receptor: srxa	3
NT12272	0	0	0	Transmembrane protein: seven transmembrane receptor: srxa	3
NT12273	0	0	0	Transmembrane protein: seven transmembrane receptor: srxa	3
NT12274	0	0	0	Transmembrane protein: seven transmembrane receptor: srxa	3
NT12276	0	0	0	Transmembrane protein: seven transmembrane receptor: srxa	3
NT12277	0	0	0	Transmembrane protein: seven transmembrane receptor: srxa	3
NT12283	0	0	0	Transmembrane protein: seven transmembrane receptor: srxa	3
NT12285	0	0	0	Transmembrane protein: seven transmembrane receptor: srxa	3
NT12286	0	0	0	Transmembrane protein: seven transmembrane receptor: srxa	3
NT12287	0	0	0	Transmembrane protein: seven transmembrane receptor: srxa	3
NT12288	0.733034	1.03667	1.46607	Transmembrane protein: seven transmembrane receptor: srxa	3
NT12289	0	0	0	Transmembrane protein: seven transmembrane receptor: srxa	3
NT12290	0	0	0	Transmembrane protein: seven transmembrane receptor: srxa	3
NT12291	0	0	0	Transmembrane protein: seven transmembrane receptor: srxa	3
NT12292	0.650992	0.920642	1.30198	Transmembrane protein: seven transmembrane receptor: srxa	3
NT12293	0	0	0	Transmembrane protein: seven transmembrane receptor: srxa	3
NT12296	0	0	0	Transmembrane protein: seven transmembrane receptor: srxa	3
NT12297	0	0	0	Transmembrane protein: seven transmembrane receptor: srxa	3
NT12298	0	0	0	Transmembrane protein: seven transmembrane receptor: srxa	3
NT12299	0	0	0	Transmembrane protein: seven transmembrane receptor: srxa	3
NT12300	0	0	0	Transmembrane protein: seven transmembrane receptor: srxa	3
NT12301	0	0	0	Transmembrane protein: seven transmembrane receptor: srxa	3
NT12302	0	0	0	Transmembrane protein: seven transmembrane receptor: srxa	3
NT12304	0	0	0	Transmembrane protein: seven transmembrane receptor: srxa	3
NT12305	0	0	0	Transmembrane protein: seven transmembrane receptor: srxa	3
NT12306	0	0	0	Transmembrane protein: seven transmembrane receptor: srxa	3
NT12308	0	0	0	Transmembrane protein: seven transmembrane receptor: srxa	3
NT12309	0	0	0	Transmembrane protein: seven transmembrane receptor: srxa	3
NT12310	0	0	0	Transmembrane protein: seven transmembrane receptor: srxa	3
NT12311	0	0	0	Transmembrane protein: seven transmembrane receptor: srxa	3
NT12312	0	0	0	Transmembrane protein: seven transmembrane receptor: srxa	3
NT12313	1.23258	1.74313	2.46516	Transmembrane protein: seven transmembrane receptor: srxa	3
NT12314	0	0	0	Transmembrane protein: seven transmembrane receptor: srxa	3
NT12315	0	0	0	Transmembrane protein: seven transmembrane receptor: srxa	3
NT12316	0	0	0	Transmembrane protein: seven transmembrane receptor: srxa	3
NT12318	0	0	0	Transmembrane protein: seven transmembrane receptor: srxa	3
NT12319	0	0	0	Transmembrane protein: seven transmembrane receptor: srxa	3
NT12321	0	0	0	Transmembrane protein: seven transmembrane receptor: srxa	3
NT12322	0	0	0	Transmembrane protein: seven transmembrane receptor: srxa	3
NT12323	0	0	0	Transmembrane protein: seven transmembrane receptor: srxa	3
NT12324	0	0	0	Transmembrane protein: seven transmembrane receptor: srxa	3
NT12326	0	0	0	Transmembrane protein: seven transmembrane receptor: srxa	3
NT12327	0	0	0	Transmembrane protein: seven transmembrane receptor: srxa	3
NT12328	0	0	0	Transmembrane protein: seven transmembrane receptor: srxa	3
NT12329	0	0	0	Transmembrane protein: seven transmembrane receptor: srxa	3
NT12330	0	0	0	Transmembrane protein: seven transmembrane receptor: srxa	3
NT12331	0	0	0	Transmembrane protein: seven transmembrane receptor: srxa	3
NT12332	1.2191	1.72407	2.43821	Transmembrane protein: seven transmembrane receptor: srxa	3
NT12333	0.697066	0.9858	1.39413	Transmembrane protein: seven transmembrane receptor: srxa	3
NT12336	0	0	0	Transmembrane protein: seven transmembrane receptor: srxa	3
NT12337	0	0	0	Transmembrane protein: seven transmembrane receptor: srxa	3
NT12338	0	0	0	Transmembrane protein: seven transmembrane receptor: srxa	3
NT12339	0	0	0	Transmembrane protein: seven transmembrane receptor: srxa	3
NT12341	0	0	0	Transmembrane protein: seven transmembrane receptor: srxa	3
NT12343	0.802793	1.13532	1.60559	Transmembrane protein: seven transmembrane receptor: srxa	3
NT12344	1.61342	2.28171	3.22683	Transmembrane protein: seven transmembrane receptor: srxa	3
NT12346	0	0	0	Transmembrane protein: seven transmembrane receptor: srxa	3
NT12347	0	0	0	Transmembrane protein: seven transmembrane receptor: srxa	3
NT12348	0	0	0	Transmembrane protein: seven transmembrane receptor: srxa	3
NT12350	0	0	0	Transmembrane protein: seven transmembrane receptor: srxa	3
NT12351	0	0	0	Transmembrane protein: seven transmembrane receptor: srxa	3
NT12353	0	0	0	Transmembrane protein: seven transmembrane receptor: srxa	3
NT12354	0	0	0	Transmembrane protein: seven transmembrane receptor: srxa	3
NT12355	0	0	0	Transmembrane protein: seven transmembrane receptor: srxa	3
NT12356	0	0	0	Transmembrane protein: seven transmembrane receptor: srxa	3
NT12357	0	0	0	Transmembrane protein: seven transmembrane receptor: srxa	3
NT12358	0	0	0	Transmembrane protein: seven transmembrane receptor: srxa	3
NT12359	0	0	0	Transmembrane protein: seven transmembrane receptor: srxa	3
NT12361	0	0	0	Transmembrane protein: seven transmembrane receptor: srxa	3
NT12362	0	0	0	Transmembrane protein: seven transmembrane receptor: srxa	3
NT12364	0	0	0	Transmembrane protein: seven transmembrane receptor: srxa	3
NT12367	0	0	0	Transmembrane protein: seven transmembrane receptor: srxa	3
NT12368	0	0	0	Transmembrane protein: seven transmembrane receptor: srxa	3
NT12370	0	0	0	Transmembrane protein: seven transmembrane receptor: srxa	3
NT12371	0	0	0	Transmembrane protein: seven transmembrane receptor: srxa	3
NT12372	0	0	0	Transmembrane protein: seven transmembrane receptor: srxa	3
NT12373	0	0	0	Transmembrane protein: seven transmembrane receptor: srxa	3
NT12375	0	0	0	Transmembrane protein: seven transmembrane receptor: srxa	3
NT12376	0	0	0	Transmembrane protein: seven transmembrane receptor: srxa	3
NT12377	0	0	0	Transmembrane protein: seven transmembrane receptor: srxa	3
NT12381	1.03907	1.46947	2.07814	Transmembrane protein: seven transmembrane receptor: srxa	3
NT12384	0	0	0	Transmembrane protein: seven transmembrane receptor: srxa	3
NT12385	0	0	0	Transmembrane protein: seven transmembrane receptor: srxa	3
NT12386	0	0	0	Transmembrane protein: seven transmembrane receptor: srxa	3
NT12387	0	0	0	Transmembrane protein: seven transmembrane receptor: srxa	3
NT12388	0	0	0	Transmembrane protein: seven transmembrane receptor: srxa	3
NT12389	0	0	0	Transmembrane protein: seven transmembrane receptor: srxa	3
NT12392	0	0	0	Transmembrane protein: seven transmembrane receptor: srxa	3
NT12394	0	0	0	Transmembrane protein: seven transmembrane receptor: srxa	3
NT12395	0	0	0	Transmembrane protein: seven transmembrane receptor: srxa	3
NT12396	0	0	0	Transmembrane protein: seven transmembrane receptor: srxa	3
NT12398	0	0	0	Transmembrane protein: seven transmembrane receptor: srxa	3
NT12399	0	0	0	Transmembrane protein: seven transmembrane receptor: srxa	3
NT12400	0	0	0	Transmembrane protein: seven transmembrane receptor: srxa	3
NT12401	0	0	0	Transmembrane protein: seven transmembrane receptor: srxa	3
NT12402	0	0	0	Transmembrane protein: seven transmembrane receptor: srxa	3
NT12404	0	0	0	Transmembrane protein: seven transmembrane receptor: srxa	3
NT12405	0	0	0	Transmembrane protein: seven transmembrane receptor: srxa	3
NT12406	0	0	0	Transmembrane protein: seven transmembrane receptor: srxa	3
NT12407	0.502241	0.710276	1.00448	Transmembrane protein: seven transmembrane receptor: srxa	3
NT12409	0	0	0	Transmembrane protein: seven transmembrane receptor: srxa	3
NT12410	0	0	0	Transmembrane protein: seven transmembrane receptor: srxa	3
NT12411	0	0	0	Transmembrane protein: seven transmembrane receptor: srxa	3
NT12413	0	0	0	Transmembrane protein: seven transmembrane receptor: srxa	3
NT12414	0	0	0	Transmembrane protein: seven transmembrane receptor: srxa	3
NT12415	0	0	0	Transmembrane protein: seven transmembrane receptor: srxa	3
NT12416	0	0	0	Transmembrane protein: seven transmembrane receptor: srxa	3
NT12418	0	0	0	Transmembrane protein: seven transmembrane receptor: srxa	3
NT12420	0	0	0	Transmembrane protein: seven transmembrane receptor: srxa	3
NT12421	0	0	0	Transmembrane protein: seven transmembrane receptor: srxa	3
NT12422	0	0	0	Transmembrane protein: seven transmembrane receptor: srxa	3
NT12423	0	0	0	Transmembrane protein: seven transmembrane receptor: srxa	3
NT12425	0	0	0	Transmembrane protein: seven transmembrane receptor: srxa	3
NT12427	0	0	0	Transmembrane protein: seven transmembrane receptor: srxa	3
NT12428	0	0	0	Transmembrane protein: seven transmembrane receptor: srxa	3
NT12429	0	0	0	Transmembrane protein: seven transmembrane receptor: srxa	3
NT12430	0	0	0	Transmembrane protein: seven transmembrane receptor: srxa	3
NT12432	0	0	0	Transmembrane protein: seven transmembrane receptor: srxa	3
NT12433	0	0	0	Transmembrane protein: seven transmembrane receptor: srxa	3
NT12435	0	0	0	Transmembrane protein: seven transmembrane receptor: srxa	3
NT12437	0	0	0	Transmembrane protein: seven transmembrane receptor: srxa	3
NT12439	0	0	0	Transmembrane protein: seven transmembrane receptor: srxa	3
NT12440	0	0	0	Transmembrane protein: seven transmembrane receptor: srxa	3
NT12443	0	0	0	Transmembrane protein: seven transmembrane receptor: srxa	3
NT12446	0	0	0	Transmembrane protein: seven transmembrane receptor: srxa	3
NT12448	0	0	0	Transmembrane protein: seven transmembrane receptor: srxa	3
NT12449	0.336649	0.476094	0.673299	Transmembrane protein: seven transmembrane receptor: srxa	3
NT12451	0	0	0	Transmembrane protein: seven transmembrane receptor: srxa	3
NT12452	0.673445	0.952395	1.34689	Transmembrane protein: seven transmembrane receptor: srxa	3
NT12453	0	0	0	Transmembrane protein: seven transmembrane receptor: srxa	3
NT12454	0	0	0	Transmembrane protein: seven transmembrane receptor: srxa	3
NT12457	0	0	0	Transmembrane protein: seven transmembrane receptor: srxa	3
NT12458	0	0	0	Transmembrane protein: seven transmembrane receptor: srxa	3
NT12459	0	0	0	Transmembrane protein: seven transmembrane receptor: srxa	3
NT12460	0	0	0	Transmembrane protein: seven transmembrane receptor: srxa	3
NT12531	0	0	0	Transmembrane protein: seven transmembrane receptor: srxa	3
NT12532	0	0	0	Transmembrane protein: seven transmembrane receptor: srxa	3
NT12534	0	0	0	Transmembrane protein: seven transmembrane receptor: srxa	3
NT12536	0.523478	0.74031	1.04696	Transmembrane protein: seven transmembrane receptor: srxa	3
NT12537	0	0	0	Transmembrane protein: seven transmembrane receptor: srxa	3
NT12538	0	0	0	Transmembrane protein: seven transmembrane receptor: srxa	3
NT12539	0	0	0	Transmembrane protein: seven transmembrane receptor: srxa	3
NT12540	0	0	0	Transmembrane protein: seven transmembrane receptor: srxa	3
NT12542	0	0	0	Transmembrane protein: seven transmembrane receptor: srxa	3
NT12543	0	0	0	Transmembrane protein: seven transmembrane receptor: srxa	3
NT12545	0	0	0	Transmembrane protein: seven transmembrane receptor: srxa	3
NT12546	0	0	0	Transmembrane protein: seven transmembrane receptor: srxa	3
NT12547	0	0	0	Transmembrane protein: seven transmembrane receptor: srxa	3
NT12548	0	0	0	Transmembrane protein: seven transmembrane receptor: srxa	3
NT12549	0	0	0	Transmembrane protein: seven transmembrane receptor: srxa	3
NT12550	0	0	0	Transmembrane protein: seven transmembrane receptor: srxa	3
NT12551	0	0	0	Transmembrane protein: seven transmembrane receptor: srxa	3
NT12552	0	0	0	Transmembrane protein: seven transmembrane receptor: srxa	3
NT12553	0	0	0	Transmembrane protein: seven transmembrane receptor: srxa	3
NT12554	0	0	0	Transmembrane protein: seven transmembrane receptor: srxa	3
NT12555	0	0	0	Transmembrane protein: seven transmembrane receptor: srxa	3
NT12557	0	0	0	Transmembrane protein: seven transmembrane receptor: srxa	3
NT12558	0	0	0	Transmembrane protein: seven transmembrane receptor: srxa	3
NT12559	0	0	0	Transmembrane protein: seven transmembrane receptor: srxa	3
NT12560	0	0	0	Transmembrane protein: seven transmembrane receptor: srxa	3
NT12561	0	0	0	Transmembrane protein: seven transmembrane receptor: srxa	3
NT12562	0	0	0	Transmembrane protein: seven transmembrane receptor: srxa	3
NT12563	0	0	0	Transmembrane protein: seven transmembrane receptor: srxa	3
NT12565	0	0	0	Transmembrane protein: seven transmembrane receptor: srxa	3
NT12566	0	0	0	Transmembrane protein: seven transmembrane receptor: srxa	3
NT12567	0	0	0	Transmembrane protein: seven transmembrane receptor: srxa	3
NT12569	0	0	0	Transmembrane protein: seven transmembrane receptor: srxa	3
NT12570	0.748983	1.05922	1.49797	Transmembrane protein: seven transmembrane receptor: srxa	3
NT12571	0	0	0	Transmembrane protein: seven transmembrane receptor: srxa	3
NT12572	0	0	0	Transmembrane protein: seven transmembrane receptor: srxa	3
NT12573	0	0	0	Transmembrane protein: seven transmembrane receptor: srxa	3
NT12574	0	0	0	Transmembrane protein: seven transmembrane receptor: srxa	3
NT12575	0	0	0	Transmembrane protein: seven transmembrane receptor: srxa	3
NT12576	0	0	0	Transmembrane protein: seven transmembrane receptor: srxa	3
NT12577	0	0	0	Transmembrane protein: seven transmembrane receptor: srxa	3
NT12579	0	0	0	Transmembrane protein: seven transmembrane receptor: srxa	3
NT12580	0	0	0	Transmembrane protein: seven transmembrane receptor: srxa	3
NT12581	0	0	0	Transmembrane protein: seven transmembrane receptor: srxa	3
NT12582	0.392634	0.555268	0.785267	Transmembrane protein: seven transmembrane receptor: srxa	3
NT12586	0	0	0	Transmembrane protein: seven transmembrane receptor: srxa	3
NT12587	0.324267	0.458583	0.648534	Transmembrane protein: seven transmembrane receptor: srxa	3
NT12588	0	0	0	Transmembrane protein: seven transmembrane receptor: srxa	3
NT12589	2.83212	4.00522	5.66423	Transmembrane protein: seven transmembrane receptor: srxa	3
NT12590	0	0	0	Transmembrane protein: seven transmembrane receptor: srxa	3
NT12591	0	0	0	Transmembrane protein: seven transmembrane receptor: srxa	3
NT12592	0	0	0	Transmembrane protein: seven transmembrane receptor: srxa	3
NT12593	0	0	0	Transmembrane protein: seven transmembrane receptor: srxa	3
NT12594	0	0	0	Transmembrane protein: seven transmembrane receptor: srxa	3
NT12595	0	0	0	Transmembrane protein: seven transmembrane receptor: srxa	3
NT12596	0	0	0	Transmembrane protein: seven transmembrane receptor: srxa	3
NT12597	0	0	0	Transmembrane protein: seven transmembrane receptor: srxa	3
NT12598	0	0	0	Transmembrane protein: seven transmembrane receptor: srxa	3
NT12599	0	0	0	Transmembrane protein: seven transmembrane receptor: srxa	3
NT12600	0	0	0	Transmembrane protein: seven transmembrane receptor: srxa	3
NT12601	0	0	0	Transmembrane protein: seven transmembrane receptor: srxa	3
NT12602	0	0	0	Transmembrane protein: seven transmembrane receptor: srxa	3
NT12603	0	0	0	Transmembrane protein: seven transmembrane receptor: srxa	3
NT12605	0	0	0	Transmembrane protein: seven transmembrane receptor: srxa	3
NT12606	0	0	0	Transmembrane protein: seven transmembrane receptor: srxa	3
NT12607	0	0	0	Transmembrane protein: seven transmembrane receptor: srxa	3
NT12608	1.0716	1.51547	2.1432	Transmembrane protein: seven transmembrane receptor: srxa	3
NT12609	0	0	0	Transmembrane protein: seven transmembrane receptor: srxa	3
NT12610	0	0	0	Transmembrane protein: seven transmembrane receptor: srxa	3
NT12611	0	0	0	Transmembrane protein: seven transmembrane receptor: srxa	3
NT12612	0	0	0	Transmembrane protein: seven transmembrane receptor: srxa	3
NT12613	0	0	0	Transmembrane protein: seven transmembrane receptor: srxa	3
NT12614	1.04376	1.4761	2.08752	Transmembrane protein: seven transmembrane receptor: srxa	3
NT12615	0	0	0	Transmembrane protein: seven transmembrane receptor: srxa	3
NT12616	0	0	0	Transmembrane protein: seven transmembrane receptor: srxa	3
NT12617	0	0	0	Transmembrane protein: seven transmembrane receptor: srxa	3
NT12618	0	0	0	Transmembrane protein: seven transmembrane receptor: srxa	3
NT12619	0	0	0	Transmembrane protein: seven transmembrane receptor: srxa	3
NT12704	0	0	0	Transmembrane protein: seven transmembrane receptor: srxa	3
NT12705	0	0	0	Transmembrane protein: seven transmembrane receptor: srxa	3
AUS_1	0	0	0	Transmembrane protein: seven transmembrane receptor: srz	3
AUS_100	0.916852	1.8337	3.66741	Transmembrane protein: seven transmembrane receptor: srz	3
AUS_101	0	0	0	Transmembrane protein: seven transmembrane receptor: srz	3
AUS_102	0	0	0	Transmembrane protein: seven transmembrane receptor: srz	3
AUS_103	0	0	0	Transmembrane protein: seven transmembrane receptor: srz	3
AUS_104	0	0	0	Transmembrane protein: seven transmembrane receptor: srz	3
AUS_105	0.302702	0.605404	1.21081	Transmembrane protein: seven transmembrane receptor: srz	3
AUS_106	0	0	0	Transmembrane protein: seven transmembrane receptor: srz	3
AUS_107	0	0	0	Transmembrane protein: seven transmembrane receptor: srz	3
AUS_109	0.236205	0.472411	0.944821	Transmembrane protein: seven transmembrane receptor: srz	3
AUS_110	0	0	0	Transmembrane protein: seven transmembrane receptor: srz	3
AUS_111	0	0	0	Transmembrane protein: seven transmembrane receptor: srz	3
AUS_113	0.190763	0.381526	0.763052	Transmembrane protein: seven transmembrane receptor: srz	3
AUS_114	0	0	0	Transmembrane protein: seven transmembrane receptor: srz	3
AUS_117	0	0	0	Transmembrane protein: seven transmembrane receptor: srz	3
AUS_119	0	0	0	Transmembrane protein: seven transmembrane receptor: srz	3
AUS_120	0	0	0	Transmembrane protein: seven transmembrane receptor: srz	3
AUS_121	0	0	0	Transmembrane protein: seven transmembrane receptor: srz	3
AUS_123	0	0	0	Transmembrane protein: seven transmembrane receptor: srz	3
AUS_124	0	0	0	Transmembrane protein: seven transmembrane receptor: srz	3
AUS_125	0	0	0	Transmembrane protein: seven transmembrane receptor: srz	3
AUS_126	0	0	0	Transmembrane protein: seven transmembrane receptor: srz	3
AUS_127	0.503266	1.00653	2.01306	Transmembrane protein: seven transmembrane receptor: srz	3
AUS_128	0	0	0	Transmembrane protein: seven transmembrane receptor: srz	3
AUS_129	0.250901	0.501802	1.0036	Transmembrane protein: seven transmembrane receptor: srz	3
AUS_130	0.491506	0.627442	1.96603	Transmembrane protein: seven transmembrane receptor: srz	3
AUS_131	0	0	0	Transmembrane protein: seven transmembrane receptor: srz	3
AUS_132	0	0	0	Transmembrane protein: seven transmembrane receptor: srz	3
AUS_133	0	0	0	Transmembrane protein: seven transmembrane receptor: srz	3
AUS_135	0	0	0	Transmembrane protein: seven transmembrane receptor: srz	3
AUS_136	0	0	0	Transmembrane protein: seven transmembrane receptor: srz	3
AUS_138	0	0	0	Transmembrane protein: seven transmembrane receptor: srz	3
AUS_139	0	0	0	Transmembrane protein: seven transmembrane receptor: srz	3
AUS_14	0	0	0	Transmembrane protein: seven transmembrane receptor: srz	3
AUS_140	0	0	0	Transmembrane protein: seven transmembrane receptor: srz	3
AUS_141	0	0	0	Transmembrane protein: seven transmembrane receptor: srz	3
AUS_142	0	0	0	Transmembrane protein: seven transmembrane receptor: srz	3
AUS_143	0.746164	1.49233	2.98466	Transmembrane protein: seven transmembrane receptor: srz	3
AUS_144	0	0	0	Transmembrane protein: seven transmembrane receptor: srz	3
AUS_145	0.817982	1.04421	3.27193	Transmembrane protein: seven transmembrane receptor: srz	3
AUS_146	0	0	0	Transmembrane protein: seven transmembrane receptor: srz	3
AUS_147	0.500021	1.00004	2.00008	Transmembrane protein: seven transmembrane receptor: srz	3
AUS_148	0.287343	0.574687	1.14937	Transmembrane protein: seven transmembrane receptor: srz	3
AUS_149	0	0	0	Transmembrane protein: seven transmembrane receptor: srz	3
AUS_15	0	0	0	Transmembrane protein: seven transmembrane receptor: srz	3
AUS_150	0.24341	0.486819	0.973638	Transmembrane protein: seven transmembrane receptor: srz	3
AUS_151	0	0	0	Transmembrane protein: seven transmembrane receptor: srz	3
AUS_152	0	0	0	Transmembrane protein: seven transmembrane receptor: srz	3
AUS_153	0.563012	1.12602	2.25205	Transmembrane protein: seven transmembrane receptor: srz	3
AUS_155	0.18205	0.364099	0.728198	Transmembrane protein: seven transmembrane receptor: srz	3
AUS_156	0	0	0	Transmembrane protein: seven transmembrane receptor: srz	3
AUS_159	0	0	0	Transmembrane protein: seven transmembrane receptor: srz	3
AUS_16	0	0	0	Transmembrane protein: seven transmembrane receptor: srz	3
AUS_160	0	0	0	Transmembrane protein: seven transmembrane receptor: srz	3
AUS_162	0.58007	1.16014	2.32028	Transmembrane protein: seven transmembrane receptor: srz	3
AUS_165	0	0	0	Transmembrane protein: seven transmembrane receptor: srz	3
AUS_166	0.210203	0.420406	0.840811	Transmembrane protein: seven transmembrane receptor: srz	3
AUS_167	0	0	0	Transmembrane protein: seven transmembrane receptor: srz	3
AUS_168	0.220503	0.441006	0.882012	Transmembrane protein: seven transmembrane receptor: srz	3
AUS_169	0	0	0	Transmembrane protein: seven transmembrane receptor: srz	3
AUS_173	0.296982	0.593964	1.18793	Transmembrane protein: seven transmembrane receptor: srz	3
AUS_174	0	0	0	Transmembrane protein: seven transmembrane receptor: srz	3
AUS_175	0	0	0	Transmembrane protein: seven transmembrane receptor: srz	3
AUS_176	0.167274	0.334548	0.669096	Transmembrane protein: seven transmembrane receptor: srz	3
AUS_177	0	0	0	Transmembrane protein: seven transmembrane receptor: srz	3
AUS_179	0	0	0	Transmembrane protein: seven transmembrane receptor: srz	3
AUS_18	0.320597	0.641194	1.28239	Transmembrane protein: seven transmembrane receptor: srz	3
AUS_180	0.28599	0.571981	1.14396	Transmembrane protein: seven transmembrane receptor: srz	3
AUS_181	0	0	0	Transmembrane protein: seven transmembrane receptor: srz	3
AUS_182	0	0	0	Transmembrane protein: seven transmembrane receptor: srz	3
AUS_183	0	0	0	Transmembrane protein: seven transmembrane receptor: srz	3
AUS_184	0	0	0	Transmembrane protein: seven transmembrane receptor: srz	3
AUS_186	0.459469	0.918937	1.83787	Transmembrane protein: seven transmembrane receptor: srz	3
AUS_187	0.309368	0.618735	1.23747	Transmembrane protein: seven transmembrane receptor: srz	3
AUS_189	0	0	0	Transmembrane protein: seven transmembrane receptor: srz	3
AUS_191	0	0	0	Transmembrane protein: seven transmembrane receptor: srz	3
AUS_192	0	0	0	Transmembrane protein: seven transmembrane receptor: srz	3
AUS_193	0	0	0	Transmembrane protein: seven transmembrane receptor: srz	3
AUS_194	0	0	0	Transmembrane protein: seven transmembrane receptor: srz	3
AUS_195	0	0	0	Transmembrane protein: seven transmembrane receptor: srz	3
AUS_197	0	0	0	Transmembrane protein: seven transmembrane receptor: srz	3
AUS_199	0	0	0	Transmembrane protein: seven transmembrane receptor: srz	3
AUS_2	0	0	0	Transmembrane protein: seven transmembrane receptor: srz	3
AUS_20	0	0	0	Transmembrane protein: seven transmembrane receptor: srz	3
AUS_200	0.241406	0.373244	0.965622	Transmembrane protein: seven transmembrane receptor: srz	3
AUS_201	0	0	0	Transmembrane protein: seven transmembrane receptor: srz	3
AUS_203	0	0	0	Transmembrane protein: seven transmembrane receptor: srz	3
AUS_205	0	0	0	Transmembrane protein: seven transmembrane receptor: srz	3
AUS_206	0.776495	1.55299	3.10598	Transmembrane protein: seven transmembrane receptor: srz	3
AUS_208	0	0	0	Transmembrane protein: seven transmembrane receptor: srz	3
AUS_209	0	0	0	Transmembrane protein: seven transmembrane receptor: srz	3
AUS_21	0	0	0	Transmembrane protein: seven transmembrane receptor: srz	3
AUS_210	0	0	0	Transmembrane protein: seven transmembrane receptor: srz	3
AUS_212	0	0	0	Transmembrane protein: seven transmembrane receptor: srz	3
AUS_214	0	0	0	Transmembrane protein: seven transmembrane receptor: srz	3
AUS_215	0.569315	0.72677	2.27726	Transmembrane protein: seven transmembrane receptor: srz	3
AUS_216	0	0	0	Transmembrane protein: seven transmembrane receptor: srz	3
AUS_217	0	0	0	Transmembrane protein: seven transmembrane receptor: srz	3
AUS_219	0	0	0	Transmembrane protein: seven transmembrane receptor: srz	3
AUS_22	0.342737	0.685474	1.37095	Transmembrane protein: seven transmembrane receptor: srz	3
AUS_220	0	0	0	Transmembrane protein: seven transmembrane receptor: srz	3
AUS_222	0	0	0	Transmembrane protein: seven transmembrane receptor: srz	3
AUS_223	0	0	0	Transmembrane protein: seven transmembrane receptor: srz	3
AUS_224	0.905456	1.3712	3.62182	Transmembrane protein: seven transmembrane receptor: srz	3
AUS_225	0	0	0	Transmembrane protein: seven transmembrane receptor: srz	3
AUS_228	0.201792	0.403584	0.807167	Transmembrane protein: seven transmembrane receptor: srz	3
AUS_23	0.227091	0.454183	0.908365	Transmembrane protein: seven transmembrane receptor: srz	3
AUS_231	0	0	0	Transmembrane protein: seven transmembrane receptor: srz	3
AUS_232	0	0	0	Transmembrane protein: seven transmembrane receptor: srz	3
AUS_236	0.810908	1.62182	3.24363	Transmembrane protein: seven transmembrane receptor: srz	3
AUS_237	0	0	0	Transmembrane protein: seven transmembrane receptor: srz	3
AUS_24	0.186135	0.37227	0.74454	Transmembrane protein: seven transmembrane receptor: srz	3
AUS_240	0	0	0	Transmembrane protein: seven transmembrane receptor: srz	3
AUS_244	0	0	0	Transmembrane protein: seven transmembrane receptor: srz	3
AUS_28	0	0	0	Transmembrane protein: seven transmembrane receptor: srz	3
AUS_29	0.287838	0.575676	1.15135	Transmembrane protein: seven transmembrane receptor: srz	3
AUS_3	0	0	0	Transmembrane protein: seven transmembrane receptor: srz	3
AUS_30	0	0	0	Transmembrane protein: seven transmembrane receptor: srz	3
AUS_31	0	0	0	Transmembrane protein: seven transmembrane receptor: srz	3
AUS_32	0	0	0	Transmembrane protein: seven transmembrane receptor: srz	3
AUS_33	0.811874	1.62375	3.24749	Transmembrane protein: seven transmembrane receptor: srz	3
AUS_34	0	0	0	Transmembrane protein: seven transmembrane receptor: srz	3
AUS_35	0.288206	0.576411	1.15282	Transmembrane protein: seven transmembrane receptor: srz	3
AUS_36	0	0	0	Transmembrane protein: seven transmembrane receptor: srz	3
AUS_37	0	0	0	Transmembrane protein: seven transmembrane receptor: srz	3
AUS_38	0	0	0	Transmembrane protein: seven transmembrane receptor: srz	3
AUS_39	0	0	0	Transmembrane protein: seven transmembrane receptor: srz	3
AUS_40	0	0	0	Transmembrane protein: seven transmembrane receptor: srz	3
AUS_41	0	0	0	Transmembrane protein: seven transmembrane receptor: srz	3
AUS_42	0	0	0	Transmembrane protein: seven transmembrane receptor: srz	3
AUS_43	0	0	0	Transmembrane protein: seven transmembrane receptor: srz	3
AUS_44	0	0	0	Transmembrane protein: seven transmembrane receptor: srz	3
AUS_45	0.281002	0.562005	1.12401	Transmembrane protein: seven transmembrane receptor: srz	3
AUS_46	0	0	0	Transmembrane protein: seven transmembrane receptor: srz	3
AUS_47	0.410685	0.821371	1.64274	Transmembrane protein: seven transmembrane receptor: srz	3
AUS_48	0	0	0	Transmembrane protein: seven transmembrane receptor: srz	3
AUS_49	0	0	0	Transmembrane protein: seven transmembrane receptor: srz	3
AUS_50	0	0	0	Transmembrane protein: seven transmembrane receptor: srz	3
AUS_51	0	0	0	Transmembrane protein: seven transmembrane receptor: srz	3
AUS_52	0.317605	0.635211	1.27042	Transmembrane protein: seven transmembrane receptor: srz	3
AUS_53	0	0	0	Transmembrane protein: seven transmembrane receptor: srz	3
AUS_54	0	0	0	Transmembrane protein: seven transmembrane receptor: srz	3
AUS_55	0	0	0	Transmembrane protein: seven transmembrane receptor: srz	3
AUS_56	0	0	0	Transmembrane protein: seven transmembrane receptor: srz	3
AUS_57	0	0	0	Transmembrane protein: seven transmembrane receptor: srz	3
AUS_58	0.501364	1.00273	2.00545	Transmembrane protein: seven transmembrane receptor: srz	3
AUS_59	0.269278	0.538556	1.07711	Transmembrane protein: seven transmembrane receptor: srz	3
AUS_60	0	0	0	Transmembrane protein: seven transmembrane receptor: srz	3
AUS_61	0.156752	0.313505	0.62701	Transmembrane protein: seven transmembrane receptor: srz	3
AUS_63	0.95364	0.959977	3.81456	Transmembrane protein: seven transmembrane receptor: srz	3
AUS_64	0	0	0	Transmembrane protein: seven transmembrane receptor: srz	3
AUS_65	0	0	0	Transmembrane protein: seven transmembrane receptor: srz	3
AUS_68	0	0	0	Transmembrane protein: seven transmembrane receptor: srz	3
AUS_69	0	0	0	Transmembrane protein: seven transmembrane receptor: srz	3
AUS_70	0	0	0	Transmembrane protein: seven transmembrane receptor: srz	3
AUS_76	0	0	0	Transmembrane protein: seven transmembrane receptor: srz	3
AUS_77	0.703006	1.40601	2.81203	Transmembrane protein: seven transmembrane receptor: srz	3
AUS_78	0.190794	0.381587	0.763175	Transmembrane protein: seven transmembrane receptor: srz	3
AUS_8	0	0	0	Transmembrane protein: seven transmembrane receptor: srz	3
AUS_80	0	0	0	Transmembrane protein: seven transmembrane receptor: srz	3
AUS_83	0	0	0	Transmembrane protein: seven transmembrane receptor: srz	3
AUS_84	0	0	0	Transmembrane protein: seven transmembrane receptor: srz	3
AUS_87	0	0	0	Transmembrane protein: seven transmembrane receptor: srz	3
AUS_89	0	0	0	Transmembrane protein: seven transmembrane receptor: srz	3
AUS_9	0	0	0	Transmembrane protein: seven transmembrane receptor: srz	3
AUS_90	0	0	0	Transmembrane protein: seven transmembrane receptor: srz	3
AUS_91	0	0	0	Transmembrane protein: seven transmembrane receptor: srz	3
AUS_94	0	0	0	Transmembrane protein: seven transmembrane receptor: srz	3
AUS_95	0.1518	0.303599	0.607198	Transmembrane protein: seven transmembrane receptor: srz	3
AUS_96	0	0	0	Transmembrane protein: seven transmembrane receptor: srz	3
AUS_98	0.702578	1.40516	2.81031	Transmembrane protein: seven transmembrane receptor: srz	3
AUS_99	0	0	0	Transmembrane protein: seven transmembrane receptor: srz	3
NT12001	0	0	0	Transmembrane protein: seven transmembrane receptor: srz	3
NT12002	0	0	0	Transmembrane protein: seven transmembrane receptor: srz	3
NT12003	0	0	0	Transmembrane protein: seven transmembrane receptor: srz	3
NT12004	0	0	0	Transmembrane protein: seven transmembrane receptor: srz	3
NT12005	0	0	0	Transmembrane protein: seven transmembrane receptor: srz	3
NT12006	0.396349	0.792698	1.5854	Transmembrane protein: seven transmembrane receptor: srz	3
NT12007	0	0	0	Transmembrane protein: seven transmembrane receptor: srz	3
NT12008	0	0	0	Transmembrane protein: seven transmembrane receptor: srz	3
NT12009	0	0	0	Transmembrane protein: seven transmembrane receptor: srz	3
NT12011	0.97725	1.9545	3.909	Transmembrane protein: seven transmembrane receptor: srz	3
NT12012	0	0	0	Transmembrane protein: seven transmembrane receptor: srz	3
NT12013	0	0	0	Transmembrane protein: seven transmembrane receptor: srz	3
NT12014	0	0	0	Transmembrane protein: seven transmembrane receptor: srz	3
NT12015	0.489485	0.565208	1.95794	Transmembrane protein: seven transmembrane receptor: srz	3
NT12016	0	0	0	Transmembrane protein: seven transmembrane receptor: srz	3
NT12017	0	0	0	Transmembrane protein: seven transmembrane receptor: srz	3
NT12018	0.23592	0.47184	0.94368	Transmembrane protein: seven transmembrane receptor: srz	3
NT12019	0	0	0	Transmembrane protein: seven transmembrane receptor: srz	3
NT12020	0	0	0	Transmembrane protein: seven transmembrane receptor: srz	3
NT12021	0	0	0	Transmembrane protein: seven transmembrane receptor: srz	3
NT12022	0	0	0	Transmembrane protein: seven transmembrane receptor: srz	3
NT12023	0	0	0	Transmembrane protein: seven transmembrane receptor: srz	3
NT12024	0	0	0	Transmembrane protein: seven transmembrane receptor: srz	3
NT12025	0	0	0	Transmembrane protein: seven transmembrane receptor: srz	3
NT12026	0	0	0	Transmembrane protein: seven transmembrane receptor: srz	3
NT12027	0	0	0	Transmembrane protein: seven transmembrane receptor: srz	3
NT12028	0	0	0	Transmembrane protein: seven transmembrane receptor: srz	3
NT12029	0.222965	0.44593	0.89186	Transmembrane protein: seven transmembrane receptor: srz	3
NT12030	0.263988	0.527975	1.05595	Transmembrane protein: seven transmembrane receptor: srz	3
NT12031	0.322764	0.645527	1.29105	Transmembrane protein: seven transmembrane receptor: srz	3
NT12032	0.255393	0.510785	1.02157	Transmembrane protein: seven transmembrane receptor: srz	3
NT12033	0.249819	0.318911	0.999274	Transmembrane protein: seven transmembrane receptor: srz	3
NT12034	0	0	0	Transmembrane protein: seven transmembrane receptor: srz	3
NT12035	0	0	0	Transmembrane protein: seven transmembrane receptor: srz	3
NT12036	0	0	0	Transmembrane protein: seven transmembrane receptor: srz	3
NT12037	0	0	0	Transmembrane protein: seven transmembrane receptor: srz	3
NT12038	0	0	0	Transmembrane protein: seven transmembrane receptor: srz	3
NT12039	0	0	0	Transmembrane protein: seven transmembrane receptor: srz	3
NT12040	0	0	0	Transmembrane protein: seven transmembrane receptor: srz	3
NT12041	0.261229	0.522458	1.04492	Transmembrane protein: seven transmembrane receptor: srz	3
NT12042	0	0	0	Transmembrane protein: seven transmembrane receptor: srz	3
NT12043	0.134669	0.269338	0.538677	Transmembrane protein: seven transmembrane receptor: srz	3
NT12044	0	0	0	Transmembrane protein: seven transmembrane receptor: srz	3
NT12045	0	0	0	Transmembrane protein: seven transmembrane receptor: srz	3
NT12046	0.229429	0.458857	0.917714	Transmembrane protein: seven transmembrane receptor: srz	3
NT12048	0.381711	0.763421	1.52684	Transmembrane protein: seven transmembrane receptor: srz	3
NT12049	0	0	0	Transmembrane protein: seven transmembrane receptor: srz	3
NT12051	0	0	0	Transmembrane protein: seven transmembrane receptor: srz	3
NT12053	0.158036	0.316071	0.632142	Transmembrane protein: seven transmembrane receptor: srz	3
NT12054	0.418582	0.837164	1.67433	Transmembrane protein: seven transmembrane receptor: srz	3
NT12055	0	0	0	Transmembrane protein: seven transmembrane receptor: srz	3
NT12056	0.391746	0.783492	1.56698	Transmembrane protein: seven transmembrane receptor: srz	3
NT12057	0	0	0	Transmembrane protein: seven transmembrane receptor: srz	3
NT12058	0.627208	1.25442	2.50883	Transmembrane protein: seven transmembrane receptor: srz	3
NT12059	0	0	0	Transmembrane protein: seven transmembrane receptor: srz	3
NT12060	0	0	0	Transmembrane protein: seven transmembrane receptor: srz	3
NT12061	0	0	0	Transmembrane protein: seven transmembrane receptor: srz	3
NT12062	0.373687	0.747375	1.49475	Transmembrane protein: seven transmembrane receptor: srz	3
NT12063	0	0	0	Transmembrane protein: seven transmembrane receptor: srz	3
NT12064	0.263717	0.527434	1.05487	Transmembrane protein: seven transmembrane receptor: srz	3
NT12065	0	0	0	Transmembrane protein: seven transmembrane receptor: srz	3
NT12066	0.263165	0.52633	1.05266	Transmembrane protein: seven transmembrane receptor: srz	3
NT12068	0.554525	1.10905	2.2181	Transmembrane protein: seven transmembrane receptor: srz	3
NT12069	0.689391	0.807717	2.75756	Transmembrane protein: seven transmembrane receptor: srz	3
NT12070	0.784562	1.56912	3.13825	Transmembrane protein: seven transmembrane receptor: srz	3
NT12072	0	0	0	Transmembrane protein: seven transmembrane receptor: srz	3
NT12073	0	0	0	Transmembrane protein: seven transmembrane receptor: srz	3
NT12074	0.264596	0.529193	1.05839	Transmembrane protein: seven transmembrane receptor: srz	3
NT12075	0	0	0	Transmembrane protein: seven transmembrane receptor: srz	3
NT12076	0	0	0	Transmembrane protein: seven transmembrane receptor: srz	3
NT12077	0.0843836	0.168767	0.337534	Transmembrane protein: seven transmembrane receptor: srz	3
NT12078	0	0	0	Transmembrane protein: seven transmembrane receptor: srz	3
NT12079	0	0	0	Transmembrane protein: seven transmembrane receptor: srz	3
NT12080	0	0	0	Transmembrane protein: seven transmembrane receptor: srz	3
NT12081	0.299067	0.365609	1.19627	Transmembrane protein: seven transmembrane receptor: srz	3
NT12082	0	0	0	Transmembrane protein: seven transmembrane receptor: srz	3
NT12084	0.196914	0.393828	0.787655	Transmembrane protein: seven transmembrane receptor: srz	3
NT12085	0.187515	0.375029	0.750059	Transmembrane protein: seven transmembrane receptor: srz	3
NT12086	0	0	0	Transmembrane protein: seven transmembrane receptor: srz	3
NT12087	0	0	0	Transmembrane protein: seven transmembrane receptor: srz	3
NT12088	0	0	0	Transmembrane protein: seven transmembrane receptor: srz	3
NT12089	0	0	0	Transmembrane protein: seven transmembrane receptor: srz	3
NT12090	0	0	0	Transmembrane protein: seven transmembrane receptor: srz	3
NT12091	0	0	0	Transmembrane protein: seven transmembrane receptor: srz	3
NT12092	0	0	0	Transmembrane protein: seven transmembrane receptor: srz	3
NT12093	0	0	0	Transmembrane protein: seven transmembrane receptor: srz	3
NT12094	0	0	0	Transmembrane protein: seven transmembrane receptor: srz	3
NT12095	0	0	0	Transmembrane protein: seven transmembrane receptor: srz	3
NT12096	0.826635	1.05526	3.30654	Transmembrane protein: seven transmembrane receptor: srz	3
NT12098	0	0	0	Transmembrane protein: seven transmembrane receptor: srz	3
NT12099	0.103533	0.207066	0.414133	Transmembrane protein: seven transmembrane receptor: srz	3
NT12100	0.268571	0.310119	1.07428	Transmembrane protein: seven transmembrane receptor: srz	3
NT12102	0.423116	0.846233	1.69247	Transmembrane protein: seven transmembrane receptor: srz	3
NT12103	0	0	0	Transmembrane protein: seven transmembrane receptor: srz	3
NT12104	0.153308	0.306616	0.613232	Transmembrane protein: seven transmembrane receptor: srz	3
NT12111	0	0	0	Transmembrane protein: seven transmembrane receptor: srz	3
NT12112	0	0	0	Transmembrane protein: seven transmembrane receptor: srz	3
NT12115	0.693146	1.38629	2.77258	Transmembrane protein: seven transmembrane receptor: srz	3
NT12116	0.480234	0.960469	1.92094	Transmembrane protein: seven transmembrane receptor: srz	3
NT12117	0	0	0	Transmembrane protein: seven transmembrane receptor: srz	3
NT12118	0	0	0	Transmembrane protein: seven transmembrane receptor: srz	3
NT12119	0	0	0	Transmembrane protein: seven transmembrane receptor: srz	3
NT12123	0	0	0	Transmembrane protein: seven transmembrane receptor: srz	3
NT12124	0.178486	0.356972	0.713944	Transmembrane protein: seven transmembrane receptor: srz	3
NT12125	0	0	0	Transmembrane protein: seven transmembrane receptor: srz	3
NT12126	0	0	0	Transmembrane protein: seven transmembrane receptor: srz	3
NT12127	0.708332	1.41666	2.83333	Transmembrane protein: seven transmembrane receptor: srz	3
NT12128	0.240855	0.48171	0.963421	Transmembrane protein: seven transmembrane receptor: srz	3
NT12130	0	0	0	Transmembrane protein: seven transmembrane receptor: srz	3
NT12131	0.0892199	0.17844	0.35688	Transmembrane protein: seven transmembrane receptor: srz	3
NT12132	0.190117	0.380235	0.760469	Transmembrane protein: seven transmembrane receptor: srz	3
NT12133	0	0	0	Transmembrane protein: seven transmembrane receptor: srz	3
NT12134	0	0	0	Transmembrane protein: seven transmembrane receptor: srz	3
NT12135	0	0	0	Transmembrane protein: seven transmembrane receptor: srz	3
NT12136	0	0	0	Transmembrane protein: seven transmembrane receptor: srz	3
NT12137	0.324252	0.648505	1.29701	Transmembrane protein: seven transmembrane receptor: srz	3
NT12143	0.264115	0.528231	1.05646	Transmembrane protein: seven transmembrane receptor: srz	3
NT12144	0.189209	0.378417	0.756835	Transmembrane protein: seven transmembrane receptor: srz	3
NT12145	0	0	0	Transmembrane protein: seven transmembrane receptor: srz	3
NT12146	0	0	0	Transmembrane protein: seven transmembrane receptor: srz	3
NT12148	0.859843	1.71969	3.43937	Transmembrane protein: seven transmembrane receptor: srz	3
NT12149	0	0	0	Transmembrane protein: seven transmembrane receptor: srz	3
NT12151	0	0	0	Transmembrane protein: seven transmembrane receptor: srz	3
NT12152	0	0	0	Transmembrane protein: seven transmembrane receptor: srz	3
NT12153	0	0	0	Transmembrane protein: seven transmembrane receptor: srz	3
NT12154	0	0	0	Transmembrane protein: seven transmembrane receptor: srz	3
NT12155	0	0	0	Transmembrane protein: seven transmembrane receptor: srz	3
NT12157	0	0	0	Transmembrane protein: seven transmembrane receptor: srz	3
NT12158	0	0	0	Transmembrane protein: seven transmembrane receptor: srz	3
NT12159	0	0	0	Transmembrane protein: seven transmembrane receptor: srz	3
NT12160	0.451379	0.521208	1.80552	Transmembrane protein: seven transmembrane receptor: srz	3
NT12161	0	0	0	Transmembrane protein: seven transmembrane receptor: srz	3
NT12163	0	0	0	Transmembrane protein: seven transmembrane receptor: srz	3
NT12166	0	0	0	Transmembrane protein: seven transmembrane receptor: srz	3
NT12167	0	0	0	Transmembrane protein: seven transmembrane receptor: srz	3
NT12168	0	0	0	Transmembrane protein: seven transmembrane receptor: srz	3
NT12169	0	0	0	Transmembrane protein: seven transmembrane receptor: srz	3
NT12171	0.213657	0.427313	0.854626	Transmembrane protein: seven transmembrane receptor: srz	3
NT12172	0	0	0	Transmembrane protein: seven transmembrane receptor: srz	3
NT12173	0	0	0	Transmembrane protein: seven transmembrane receptor: srz	3
NT12174	0	0	0	Transmembrane protein: seven transmembrane receptor: srz	3
NT12176	0	0	0	Transmembrane protein: seven transmembrane receptor: srz	3
NT12177	0	0	0	Transmembrane protein: seven transmembrane receptor: srz	3
NT12178	0	0	0	Transmembrane protein: seven transmembrane receptor: srz	3
NT12179	0	0	0	Transmembrane protein: seven transmembrane receptor: srz	3
NT12191	0.190148	0.380296	0.760593	Transmembrane protein: seven transmembrane receptor: srz	3
NT12193	0.201358	0.402716	0.805431	Transmembrane protein: seven transmembrane receptor: srz	3
NT12194	0	0	0	Transmembrane protein: seven transmembrane receptor: srz	3
NT12196	0	0	0	Transmembrane protein: seven transmembrane receptor: srz	3
NT12197	0	0	0	Transmembrane protein: seven transmembrane receptor: srz	3
NT12198	0	0	0	Transmembrane protein: seven transmembrane receptor: srz	3
NT12199	0	0	0	Transmembrane protein: seven transmembrane receptor: srz	3
NT12200	0.395801	0.457031	1.5832	Transmembrane protein: seven transmembrane receptor: srz	3
NT12202	0	0	0	Transmembrane protein: seven transmembrane receptor: srz	3
NT12204	0	0	0	Transmembrane protein: seven transmembrane receptor: srz	3
NT12205	0.366894	0.733787	1.46757	Transmembrane protein: seven transmembrane receptor: srz	3
NT12206	1.13183	2.26365	4.52731	Transmembrane protein: seven transmembrane receptor: srz	3
NT12207	0	0	0	Transmembrane protein: seven transmembrane receptor: srz	3
NT12208	0.471207	0.942414	1.88483	Transmembrane protein: seven transmembrane receptor: srz	3
NT12209	0	0	0	Transmembrane protein: seven transmembrane receptor: srz	3
NT12210	0.289596	0.579192	1.15838	Transmembrane protein: seven transmembrane receptor: srz	3
NT12211	0	0	0	Transmembrane protein: seven transmembrane receptor: srz	3
NT12212	0	0	0	Transmembrane protein: seven transmembrane receptor: srz	3
NT12213	0.317958	0.635915	1.27183	Transmembrane protein: seven transmembrane receptor: srz	3
NT12214	0	0	0	Transmembrane protein: seven transmembrane receptor: srz	3
NT12215	0	0	0	Transmembrane protein: seven transmembrane receptor: srz	3
NT12216	0	0	0	Transmembrane protein: seven transmembrane receptor: srz	3
NT12217	0.226603	0.453207	0.906413	Transmembrane protein: seven transmembrane receptor: srz	3
NT12218	0	0	0	Transmembrane protein: seven transmembrane receptor: srz	3
NT12219	0	0	0	Transmembrane protein: seven transmembrane receptor: srz	3
NT12220	0	0	0	Transmembrane protein: seven transmembrane receptor: srz	3
NT12221	0.558378	1.11676	2.23351	Transmembrane protein: seven transmembrane receptor: srz	3
NT12222	0.266119	0.532237	1.06447	Transmembrane protein: seven transmembrane receptor: srz	3
NT12223	0	0	0	Transmembrane protein: seven transmembrane receptor: srz	3
NT12224	0	0	0	Transmembrane protein: seven transmembrane receptor: srz	3
NT12225	0	0	0	Transmembrane protein: seven transmembrane receptor: srz	3
NT12226	0	0	0	Transmembrane protein: seven transmembrane receptor: srz	3
NT12227	0	0	0	Transmembrane protein: seven transmembrane receptor: srz	3
NT12228	0	0	0	Transmembrane protein: seven transmembrane receptor: srz	3
NT12229	0.328597	0.657194	1.31439	Transmembrane protein: seven transmembrane receptor: srz	3
NT12231	0.509294	1.01859	2.03718	Transmembrane protein: seven transmembrane receptor: srz	3
NT12232	0	0	0	Transmembrane protein: seven transmembrane receptor: srz	3
NT12233	0.277246	0.554491	1.10898	Transmembrane protein: seven transmembrane receptor: srz	3
NT12234	0	0	0	Transmembrane protein: seven transmembrane receptor: srz	3
NT12235	0	0	0	Transmembrane protein: seven transmembrane receptor: srz	3
NT12236	0.619594	1.23919	2.47838	Transmembrane protein: seven transmembrane receptor: srz	3
NT12237	0.777735	1.55547	3.11094	Transmembrane protein: seven transmembrane receptor: srz	3
NT12238	0	0	0	Transmembrane protein: seven transmembrane receptor: srz	3
NT12239	0.251671	0.503342	1.00668	Transmembrane protein: seven transmembrane receptor: srz	3
NT12241	0.26438	0.528761	1.05752	Transmembrane protein: seven transmembrane receptor: srz	3
NT12242	0	0	0	Transmembrane protein: seven transmembrane receptor: srz	3
NT12243	0	0	0	Transmembrane protein: seven transmembrane receptor: srz	3
NT12244	0	0	0	Transmembrane protein: seven transmembrane receptor: srz	3
NT12246	0	0	0	Transmembrane protein: seven transmembrane receptor: srz	3
NT12247	0.579515	1.15903	2.31806	Transmembrane protein: seven transmembrane receptor: srz	3
NT12248	0	0	0	Transmembrane protein: seven transmembrane receptor: srz	3
NT12250	0	0	0	Transmembrane protein: seven transmembrane receptor: srz	3
NT12251	0.314452	0.628904	1.25781	Transmembrane protein: seven transmembrane receptor: srz	3
NT12253	0	0	0	Transmembrane protein: seven transmembrane receptor: srz	3
NT12255	0	0	0	Transmembrane protein: seven transmembrane receptor: srz	3
NT12256	0	0	0	Transmembrane protein: seven transmembrane receptor: srz	3
NT12257	0	0	0	Transmembrane protein: seven transmembrane receptor: srz	3
NT12258	0	0	0	Transmembrane protein: seven transmembrane receptor: srz	3
NT12260	0	0	0	Transmembrane protein: seven transmembrane receptor: srz	3
NT12261	0	0	0	Transmembrane protein: seven transmembrane receptor: srz	3
NT12262	0.368291	0.736581	1.47316	Transmembrane protein: seven transmembrane receptor: srz	3
NT12263	0.260359	0.520718	1.04144	Transmembrane protein: seven transmembrane receptor: srz	3
NT12264	0	0	0	Transmembrane protein: seven transmembrane receptor: srz	3
NT12265	0.296697	0.593393	1.18679	Transmembrane protein: seven transmembrane receptor: srz	3
NT12268	0.374018	0.748036	1.49607	Transmembrane protein: seven transmembrane receptor: srz	3
NT12269	0	0	0	Transmembrane protein: seven transmembrane receptor: srz	3
NT12270	0	0	0	Transmembrane protein: seven transmembrane receptor: srz	3
NT12272	0	0	0	Transmembrane protein: seven transmembrane receptor: srz	3
NT12273	0	0	0	Transmembrane protein: seven transmembrane receptor: srz	3
NT12274	0	0	0	Transmembrane protein: seven transmembrane receptor: srz	3
NT12276	0	0	0	Transmembrane protein: seven transmembrane receptor: srz	3
NT12277	0.136642	0.273285	0.54657	Transmembrane protein: seven transmembrane receptor: srz	3
NT12283	0	0	0	Transmembrane protein: seven transmembrane receptor: srz	3
NT12285	0	0	0	Transmembrane protein: seven transmembrane receptor: srz	3
NT12286	0	0	0	Transmembrane protein: seven transmembrane receptor: srz	3
NT12287	0	0	0	Transmembrane protein: seven transmembrane receptor: srz	3
NT12288	0.186194	0.372388	0.744777	Transmembrane protein: seven transmembrane receptor: srz	3
NT12289	0	0	0	Transmembrane protein: seven transmembrane receptor: srz	3
NT12290	0.248741	0.497482	0.994964	Transmembrane protein: seven transmembrane receptor: srz	3
NT12291	0	0	0	Transmembrane protein: seven transmembrane receptor: srz	3
NT12292	0	0	0	Transmembrane protein: seven transmembrane receptor: srz	3
NT12293	0	0	0	Transmembrane protein: seven transmembrane receptor: srz	3
NT12296	0	0	0	Transmembrane protein: seven transmembrane receptor: srz	3
NT12297	0	0	0	Transmembrane protein: seven transmembrane receptor: srz	3
NT12298	0	0	0	Transmembrane protein: seven transmembrane receptor: srz	3
NT12299	0.325917	0.651834	1.30367	Transmembrane protein: seven transmembrane receptor: srz	3
NT12300	0	0	0	Transmembrane protein: seven transmembrane receptor: srz	3
NT12301	0	0	0	Transmembrane protein: seven transmembrane receptor: srz	3
NT12302	0.230424	0.460848	0.921696	Transmembrane protein: seven transmembrane receptor: srz	3
NT12304	2.1112	4.22239	8.44479	Transmembrane protein: seven transmembrane receptor: srz	3
NT12305	0	0	0	Transmembrane protein: seven transmembrane receptor: srz	3
NT12306	0.204736	0.409473	0.818945	Transmembrane protein: seven transmembrane receptor: srz	3
NT12308	0	0	0	Transmembrane protein: seven transmembrane receptor: srz	3
NT12309	0	0	0	Transmembrane protein: seven transmembrane receptor: srz	3
NT12310	0	0	0	Transmembrane protein: seven transmembrane receptor: srz	3
NT12311	0	0	0	Transmembrane protein: seven transmembrane receptor: srz	3
NT12312	0	0	0	Transmembrane protein: seven transmembrane receptor: srz	3
NT12313	0	0	0	Transmembrane protein: seven transmembrane receptor: srz	3
NT12314	0	0	0	Transmembrane protein: seven transmembrane receptor: srz	3
NT12315	0.295858	0.591715	1.18343	Transmembrane protein: seven transmembrane receptor: srz	3
NT12316	0	0	0	Transmembrane protein: seven transmembrane receptor: srz	3
NT12318	0.756789	1.51358	3.02716	Transmembrane protein: seven transmembrane receptor: srz	3
NT12319	0.438757	0.877515	1.75503	Transmembrane protein: seven transmembrane receptor: srz	3
NT12321	0	0	0	Transmembrane protein: seven transmembrane receptor: srz	3
NT12322	0.250585	0.50117	1.00234	Transmembrane protein: seven transmembrane receptor: srz	3
NT12323	0	0	0	Transmembrane protein: seven transmembrane receptor: srz	3
NT12324	0	0	0	Transmembrane protein: seven transmembrane receptor: srz	3
NT12326	0.233757	0.467513	0.935026	Transmembrane protein: seven transmembrane receptor: srz	3
NT12327	0.36981	0.739619	1.47924	Transmembrane protein: seven transmembrane receptor: srz	3
NT12328	0.399438	0.798875	1.59775	Transmembrane protein: seven transmembrane receptor: srz	3
NT12329	0.937511	1.87502	3.75005	Transmembrane protein: seven transmembrane receptor: srz	3
NT12330	0	0	0	Transmembrane protein: seven transmembrane receptor: srz	3
NT12331	0	0	0	Transmembrane protein: seven transmembrane receptor: srz	3
NT12332	0	0	0	Transmembrane protein: seven transmembrane receptor: srz	3
NT12333	0	0	0	Transmembrane protein: seven transmembrane receptor: srz	3
NT12336	0	0	0	Transmembrane protein: seven transmembrane receptor: srz	3
NT12337	0	0	0	Transmembrane protein: seven transmembrane receptor: srz	3
NT12338	0	0	0	Transmembrane protein: seven transmembrane receptor: srz	3
NT12339	0	0	0	Transmembrane protein: seven transmembrane receptor: srz	3
NT12341	0.483237	0.966474	1.93295	Transmembrane protein: seven transmembrane receptor: srz	3
NT12343	0	0	0	Transmembrane protein: seven transmembrane receptor: srz	3
NT12344	0	0	0	Transmembrane protein: seven transmembrane receptor: srz	3
NT12346	0	0	0	Transmembrane protein: seven transmembrane receptor: srz	3
NT12347	0	0	0	Transmembrane protein: seven transmembrane receptor: srz	3
NT12348	0	0	0	Transmembrane protein: seven transmembrane receptor: srz	3
NT12350	0	0	0	Transmembrane protein: seven transmembrane receptor: srz	3
NT12351	0	0	0	Transmembrane protein: seven transmembrane receptor: srz	3
NT12353	0	0	0	Transmembrane protein: seven transmembrane receptor: srz	3
NT12354	0	0	0	Transmembrane protein: seven transmembrane receptor: srz	3
NT12355	0	0	0	Transmembrane protein: seven transmembrane receptor: srz	3
NT12356	0.881805	1.76361	3.52722	Transmembrane protein: seven transmembrane receptor: srz	3
NT12357	0.368024	0.424958	1.4721	Transmembrane protein: seven transmembrane receptor: srz	3
NT12358	0	0	0	Transmembrane protein: seven transmembrane receptor: srz	3
NT12359	0	0	0	Transmembrane protein: seven transmembrane receptor: srz	3
NT12361	0	0	0	Transmembrane protein: seven transmembrane receptor: srz	3
NT12362	0.566837	1.13367	2.26735	Transmembrane protein: seven transmembrane receptor: srz	3
NT12364	0	0	0	Transmembrane protein: seven transmembrane receptor: srz	3
NT12367	0	0	0	Transmembrane protein: seven transmembrane receptor: srz	3
NT12368	0	0	0	Transmembrane protein: seven transmembrane receptor: srz	3
NT12370	0	0	0	Transmembrane protein: seven transmembrane receptor: srz	3
NT12371	0	0	0	Transmembrane protein: seven transmembrane receptor: srz	3
NT12372	0	0	0	Transmembrane protein: seven transmembrane receptor: srz	3
NT12373	0	0	0	Transmembrane protein: seven transmembrane receptor: srz	3
NT12375	0	0	0	Transmembrane protein: seven transmembrane receptor: srz	3
NT12376	0	0	0	Transmembrane protein: seven transmembrane receptor: srz	3
NT12377	0	0	0	Transmembrane protein: seven transmembrane receptor: srz	3
NT12381	0.519536	1.03907	2.07814	Transmembrane protein: seven transmembrane receptor: srz	3
NT12384	0	0	0	Transmembrane protein: seven transmembrane receptor: srz	3
NT12385	0	0	0	Transmembrane protein: seven transmembrane receptor: srz	3
NT12386	0	0	0	Transmembrane protein: seven transmembrane receptor: srz	3
NT12387	0	0	0	Transmembrane protein: seven transmembrane receptor: srz	3
NT12388	0	0	0	Transmembrane protein: seven transmembrane receptor: srz	3
NT12389	0	0	0	Transmembrane protein: seven transmembrane receptor: srz	3
NT12392	0	0	0	Transmembrane protein: seven transmembrane receptor: srz	3
NT12394	0.403233	0.610646	1.61293	Transmembrane protein: seven transmembrane receptor: srz	3
NT12395	0	0	0	Transmembrane protein: seven transmembrane receptor: srz	3
NT12396	0	0	0	Transmembrane protein: seven transmembrane receptor: srz	3
NT12398	1.13241	2.26482	4.52963	Transmembrane protein: seven transmembrane receptor: srz	3
NT12399	0	0	0	Transmembrane protein: seven transmembrane receptor: srz	3
NT12400	0	0	0	Transmembrane protein: seven transmembrane receptor: srz	3
NT12401	0	0	0	Transmembrane protein: seven transmembrane receptor: srz	3
NT12402	0	0	0	Transmembrane protein: seven transmembrane receptor: srz	3
NT12404	0.373981	0.431836	1.49592	Transmembrane protein: seven transmembrane receptor: srz	3
NT12405	0	0	0	Transmembrane protein: seven transmembrane receptor: srz	3
NT12406	0	0	0	Transmembrane protein: seven transmembrane receptor: srz	3
NT12407	0.502241	1.00448	2.00896	Transmembrane protein: seven transmembrane receptor: srz	3
NT12409	0	0	0	Transmembrane protein: seven transmembrane receptor: srz	3
NT12410	0	0	0	Transmembrane protein: seven transmembrane receptor: srz	3
NT12411	0	0	0	Transmembrane protein: seven transmembrane receptor: srz	3
NT12413	0	0	0	Transmembrane protein: seven transmembrane receptor: srz	3
NT12414	0	0	0	Transmembrane protein: seven transmembrane receptor: srz	3
NT12415	0	0	0	Transmembrane protein: seven transmembrane receptor: srz	3
NT12416	0	0	0	Transmembrane protein: seven transmembrane receptor: srz	3
NT12418	0	0	0	Transmembrane protein: seven transmembrane receptor: srz	3
NT12420	0	0	0	Transmembrane protein: seven transmembrane receptor: srz	3
NT12421	0	0	0	Transmembrane protein: seven transmembrane receptor: srz	3
NT12422	0	0	0	Transmembrane protein: seven transmembrane receptor: srz	3
NT12423	0	0	0	Transmembrane protein: seven transmembrane receptor: srz	3
NT12425	0	0	0	Transmembrane protein: seven transmembrane receptor: srz	3
NT12427	0	0	0	Transmembrane protein: seven transmembrane receptor: srz	3
NT12428	0	0	0	Transmembrane protein: seven transmembrane receptor: srz	3
NT12429	0	0	0	Transmembrane protein: seven transmembrane receptor: srz	3
NT12430	0	0	0	Transmembrane protein: seven transmembrane receptor: srz	3
NT12432	0	0	0	Transmembrane protein: seven transmembrane receptor: srz	3
NT12433	1.03862	1.32587	4.15447	Transmembrane protein: seven transmembrane receptor: srz	3
NT12435	0.219652	0.439304	0.878609	Transmembrane protein: seven transmembrane receptor: srz	3
NT12437	0	0	0	Transmembrane protein: seven transmembrane receptor: srz	3
NT12439	0	0	0	Transmembrane protein: seven transmembrane receptor: srz	3
NT12440	0	0	0	Transmembrane protein: seven transmembrane receptor: srz	3
NT12443	0	0	0	Transmembrane protein: seven transmembrane receptor: srz	3
NT12446	0	0	0	Transmembrane protein: seven transmembrane receptor: srz	3
NT12448	0	0	0	Transmembrane protein: seven transmembrane receptor: srz	3
NT12449	0.342042	0.684084	1.36817	Transmembrane protein: seven transmembrane receptor: srz	3
NT12451	0	0	0	Transmembrane protein: seven transmembrane receptor: srz	3
NT12452	0	0	0	Transmembrane protein: seven transmembrane receptor: srz	3
NT12453	0	0	0	Transmembrane protein: seven transmembrane receptor: srz	3
NT12454	0.432057	0.498896	1.72823	Transmembrane protein: seven transmembrane receptor: srz	3
NT12457	0	0	0	Transmembrane protein: seven transmembrane receptor: srz	3
NT12458	0	0	0	Transmembrane protein: seven transmembrane receptor: srz	3
NT12459	0	0	0	Transmembrane protein: seven transmembrane receptor: srz	3
NT12460	0	0	0	Transmembrane protein: seven transmembrane receptor: srz	3
NT12531	0	0	0	Transmembrane protein: seven transmembrane receptor: srz	3
NT12532	0	0	0	Transmembrane protein: seven transmembrane receptor: srz	3
NT12534	0	0	0	Transmembrane protein: seven transmembrane receptor: srz	3
NT12536	0.261739	0.523478	1.04696	Transmembrane protein: seven transmembrane receptor: srz	3
NT12537	0	0	0	Transmembrane protein: seven transmembrane receptor: srz	3
NT12538	0	0	0	Transmembrane protein: seven transmembrane receptor: srz	3
NT12539	0	0	0	Transmembrane protein: seven transmembrane receptor: srz	3
NT12540	0	0	0	Transmembrane protein: seven transmembrane receptor: srz	3
NT12542	0	0	0	Transmembrane protein: seven transmembrane receptor: srz	3
NT12543	0	0	0	Transmembrane protein: seven transmembrane receptor: srz	3
NT12545	0	0	0	Transmembrane protein: seven transmembrane receptor: srz	3
NT12546	0	0	0	Transmembrane protein: seven transmembrane receptor: srz	3
NT12547	0	0	0	Transmembrane protein: seven transmembrane receptor: srz	3
NT12548	0	0	0	Transmembrane protein: seven transmembrane receptor: srz	3
NT12549	0	0	0	Transmembrane protein: seven transmembrane receptor: srz	3
NT12550	0.439538	0.879076	1.75815	Transmembrane protein: seven transmembrane receptor: srz	3
NT12551	0.143448	0.286895	0.573791	Transmembrane protein: seven transmembrane receptor: srz	3
NT12552	0	0	0	Transmembrane protein: seven transmembrane receptor: srz	3
NT12553	0	0	0	Transmembrane protein: seven transmembrane receptor: srz	3
NT12554	0.264099	0.528198	1.0564	Transmembrane protein: seven transmembrane receptor: srz	3
NT12555	0	0	0	Transmembrane protein: seven transmembrane receptor: srz	3
NT12557	0	0	0	Transmembrane protein: seven transmembrane receptor: srz	3
NT12558	0	0	0	Transmembrane protein: seven transmembrane receptor: srz	3
NT12559	0	0	0	Transmembrane protein: seven transmembrane receptor: srz	3
NT12560	0	0	0	Transmembrane protein: seven transmembrane receptor: srz	3
NT12561	0	0	0	Transmembrane protein: seven transmembrane receptor: srz	3
NT12562	0.469797	0.939595	1.87919	Transmembrane protein: seven transmembrane receptor: srz	3
NT12563	0.343415	0.686831	1.37366	Transmembrane protein: seven transmembrane receptor: srz	3
NT12565	0	0	0	Transmembrane protein: seven transmembrane receptor: srz	3
NT12566	0.228089	0.456178	0.912356	Transmembrane protein: seven transmembrane receptor: srz	3
NT12567	0	0	0	Transmembrane protein: seven transmembrane receptor: srz	3
NT12569	0	0	0	Transmembrane protein: seven transmembrane receptor: srz	3
NT12570	0	0	0	Transmembrane protein: seven transmembrane receptor: srz	3
NT12571	0.277877	0.555755	1.11151	Transmembrane protein: seven transmembrane receptor: srz	3
NT12572	0.223138	0.446276	0.892552	Transmembrane protein: seven transmembrane receptor: srz	3
NT12573	0	0	0	Transmembrane protein: seven transmembrane receptor: srz	3
NT12574	0	0	0	Transmembrane protein: seven transmembrane receptor: srz	3
NT12575	0.240749	0.481497	0.962995	Transmembrane protein: seven transmembrane receptor: srz	3
NT12576	0	0	0	Transmembrane protein: seven transmembrane receptor: srz	3
NT12577	0.753931	1.50786	3.01572	Transmembrane protein: seven transmembrane receptor: srz	3
NT12579	0	0	0	Transmembrane protein: seven transmembrane receptor: srz	3
NT12580	0	0	0	Transmembrane protein: seven transmembrane receptor: srz	3
NT12581	0	0	0	Transmembrane protein: seven transmembrane receptor: srz	3
NT12582	0	0	0	Transmembrane protein: seven transmembrane receptor: srz	3
NT12586	0.71131	1.42262	2.84524	Transmembrane protein: seven transmembrane receptor: srz	3
NT12587	0	0	0	Transmembrane protein: seven transmembrane receptor: srz	3
NT12588	0	0	0	Transmembrane protein: seven transmembrane receptor: srz	3
NT12589	0.606882	1.21376	2.42753	Transmembrane protein: seven transmembrane receptor: srz	3
NT12590	0	0	0	Transmembrane protein: seven transmembrane receptor: srz	3
NT12591	0	0	0	Transmembrane protein: seven transmembrane receptor: srz	3
NT12592	0.266393	0.532785	1.06557	Transmembrane protein: seven transmembrane receptor: srz	3
NT12593	0	0	0	Transmembrane protein: seven transmembrane receptor: srz	3
NT12594	0	0	0	Transmembrane protein: seven transmembrane receptor: srz	3
NT12595	0	0	0	Transmembrane protein: seven transmembrane receptor: srz	3
NT12596	0	0	0	Transmembrane protein: seven transmembrane receptor: srz	3
NT12597	0.202956	0.405913	0.811826	Transmembrane protein: seven transmembrane receptor: srz	3
NT12598	0	0	0	Transmembrane protein: seven transmembrane receptor: srz	3
NT12599	0	0	0	Transmembrane protein: seven transmembrane receptor: srz	3
NT12600	0.0737584	0.147517	0.295034	Transmembrane protein: seven transmembrane receptor: srz	3
NT12601	0	0	0	Transmembrane protein: seven transmembrane receptor: srz	3
NT12602	0.271554	0.543107	1.08621	Transmembrane protein: seven transmembrane receptor: srz	3
NT12603	0.555733	1.11147	2.22293	Transmembrane protein: seven transmembrane receptor: srz	3
NT12605	0	0	0	Transmembrane protein: seven transmembrane receptor: srz	3
NT12606	0	0	0	Transmembrane protein: seven transmembrane receptor: srz	3
NT12607	0	0	0	Transmembrane protein: seven transmembrane receptor: srz	3
NT12608	0.408287	0.521207	1.63315	Transmembrane protein: seven transmembrane receptor: srz	3
NT12609	0	0	0	Transmembrane protein: seven transmembrane receptor: srz	3
NT12610	0.377694	0.755387	1.51077	Transmembrane protein: seven transmembrane receptor: srz	3
NT12611	0.256668	0.513335	1.02667	Transmembrane protein: seven transmembrane receptor: srz	3
NT12612	0.414261	0.828522	1.65704	Transmembrane protein: seven transmembrane receptor: srz	3
NT12613	0	0	0	Transmembrane protein: seven transmembrane receptor: srz	3
NT12614	0.26512	0.530241	1.06048	Transmembrane protein: seven transmembrane receptor: srz	3
NT12615	0.241067	0.482134	0.964268	Transmembrane protein: seven transmembrane receptor: srz	3
NT12616	0	0	0	Transmembrane protein: seven transmembrane receptor: srz	3
NT12617	0	0	0	Transmembrane protein: seven transmembrane receptor: srz	3
NT12618	0	0	0	Transmembrane protein: seven transmembrane receptor: srz	3
NT12619	0	0	0	Transmembrane protein: seven transmembrane receptor: srz	3
NT12704	0	0	0	Transmembrane protein: seven transmembrane receptor: srz	3
NT12705	0	0	0	Transmembrane protein: seven transmembrane receptor: srz	3
AUS_1	0.790062	3.15361	26.072	Transmembrane protein: seven transmembrane receptor: str	3
AUS_100	0.688229	2.5949	22.7116	Transmembrane protein: seven transmembrane receptor: str	3
AUS_101	0.457096	1.41714	15.0842	Transmembrane protein: seven transmembrane receptor: str	3
AUS_102	0.497318	2.40851	16.4115	Transmembrane protein: seven transmembrane receptor: str	3
AUS_103	0.362051	1.60127	11.9477	Transmembrane protein: seven transmembrane receptor: str	3
AUS_104	0.375204	1.20485	12.3817	Transmembrane protein: seven transmembrane receptor: str	3
AUS_105	0.545884	1.84085	18.0142	Transmembrane protein: seven transmembrane receptor: str	3
AUS_106	0.314097	1.15339	10.3652	Transmembrane protein: seven transmembrane receptor: str	3
AUS_107	0.159962	0.641084	5.27874	Transmembrane protein: seven transmembrane receptor: str	3
AUS_109	0.451612	1.43626	14.9032	Transmembrane protein: seven transmembrane receptor: str	3
AUS_110	0.808575	3.25482	26.683	Transmembrane protein: seven transmembrane receptor: str	3
AUS_111	0.577652	2.1527	19.0625	Transmembrane protein: seven transmembrane receptor: str	3
AUS_113	0.323511	1.04466	10.6759	Transmembrane protein: seven transmembrane receptor: str	3
AUS_114	0.678464	1.85774	22.3893	Transmembrane protein: seven transmembrane receptor: str	3
AUS_117	0.344394	1.52837	11.365	Transmembrane protein: seven transmembrane receptor: str	3
AUS_119	0.320375	1.3481	10.5724	Transmembrane protein: seven transmembrane receptor: str	3
AUS_120	0.362957	1.12213	11.9776	Transmembrane protein: seven transmembrane receptor: str	3
AUS_121	0.574436	2.19811	18.9564	Transmembrane protein: seven transmembrane receptor: str	3
AUS_123	0.873489	3.406	28.8251	Transmembrane protein: seven transmembrane receptor: str	3
AUS_124	0.764124	2.8355	25.2161	Transmembrane protein: seven transmembrane receptor: str	3
AUS_125	0.211524	1.06874	6.98029	Transmembrane protein: seven transmembrane receptor: str	3
AUS_126	0.401537	1.44922	13.2507	Transmembrane protein: seven transmembrane receptor: str	3
AUS_127	0.749277	2.12257	24.7261	Transmembrane protein: seven transmembrane receptor: str	3
AUS_128	0.362181	1.05112	11.952	Transmembrane protein: seven transmembrane receptor: str	3
AUS_129	0.236467	0.899286	7.8034	Transmembrane protein: seven transmembrane receptor: str	3
AUS_130	0.436537	1.22054	14.4057	Transmembrane protein: seven transmembrane receptor: str	3
AUS_131	0.421089	1.79368	13.8959	Transmembrane protein: seven transmembrane receptor: str	3
AUS_132	0.469167	2.15996	15.4825	Transmembrane protein: seven transmembrane receptor: str	3
AUS_133	0.316149	1.02943	10.4329	Transmembrane protein: seven transmembrane receptor: str	3
AUS_135	0.277879	0.968472	9.17001	Transmembrane protein: seven transmembrane receptor: str	3
AUS_136	0.388343	1.42538	12.8153	Transmembrane protein: seven transmembrane receptor: str	3
AUS_138	0.360018	1.26652	11.8806	Transmembrane protein: seven transmembrane receptor: str	3
AUS_139	0.165319	0.660955	5.45554	Transmembrane protein: seven transmembrane receptor: str	3
AUS_14	0.413064	1.82352	13.6311	Transmembrane protein: seven transmembrane receptor: str	3
AUS_140	0.430131	1.48982	14.1943	Transmembrane protein: seven transmembrane receptor: str	3
AUS_141	0.198903	1.14261	6.5638	Transmembrane protein: seven transmembrane receptor: str	3
AUS_142	0.36851	1.61047	12.1608	Transmembrane protein: seven transmembrane receptor: str	3
AUS_143	0.210819	0.734901	6.95704	Transmembrane protein: seven transmembrane receptor: str	3
AUS_144	0.434118	1.2338	14.3259	Transmembrane protein: seven transmembrane receptor: str	3
AUS_145	0.363296	1.43208	11.9888	Transmembrane protein: seven transmembrane receptor: str	3
AUS_146	0.260037	0.988895	8.58121	Transmembrane protein: seven transmembrane receptor: str	3
AUS_147	0.272466	1.09635	8.99138	Transmembrane protein: seven transmembrane receptor: str	3
AUS_148	0.243431	1.20873	8.03321	Transmembrane protein: seven transmembrane receptor: str	3
AUS_149	0.258533	0.649151	8.5316	Transmembrane protein: seven transmembrane receptor: str	3
AUS_15	0.604584	2.01083	19.9513	Transmembrane protein: seven transmembrane receptor: str	3
AUS_150	0.459641	1.34797	15.1682	Transmembrane protein: seven transmembrane receptor: str	3
AUS_151	0.471985	2.0282	15.5755	Transmembrane protein: seven transmembrane receptor: str	3
AUS_152	0.547851	1.45607	18.0791	Transmembrane protein: seven transmembrane receptor: str	3
AUS_153	0.849105	3.00056	28.0205	Transmembrane protein: seven transmembrane receptor: str	3
AUS_155	0.484751	2.28184	15.9968	Transmembrane protein: seven transmembrane receptor: str	3
AUS_156	0.558798	1.87696	18.4403	Transmembrane protein: seven transmembrane receptor: str	3
AUS_159	0.471483	1.91408	15.5589	Transmembrane protein: seven transmembrane receptor: str	3
AUS_16	0.550051	1.94502	18.1517	Transmembrane protein: seven transmembrane receptor: str	3
AUS_160	0.676577	2.20669	22.327	Transmembrane protein: seven transmembrane receptor: str	3
AUS_162	0.258344	1.02988	8.52535	Transmembrane protein: seven transmembrane receptor: str	3
AUS_165	0.383076	1.81258	12.6415	Transmembrane protein: seven transmembrane receptor: str	3
AUS_166	0.152783	0.443324	5.04184	Transmembrane protein: seven transmembrane receptor: str	3
AUS_167	0.467917	1.13763	15.4413	Transmembrane protein: seven transmembrane receptor: str	3
AUS_168	0.394526	1.99311	13.0194	Transmembrane protein: seven transmembrane receptor: str	3
AUS_169	0.687446	1.86175	22.6857	Transmembrane protein: seven transmembrane receptor: str	3
AUS_173	0.287538	1.24122	9.48875	Transmembrane protein: seven transmembrane receptor: str	3
AUS_174	0.512469	1.76484	16.9115	Transmembrane protein: seven transmembrane receptor: str	3
AUS_175	0.1565	0.625693	5.16449	Transmembrane protein: seven transmembrane receptor: str	3
AUS_176	0.668184	2.96373	22.0501	Transmembrane protein: seven transmembrane receptor: str	3
AUS_177	0.534786	1.59326	17.648	Transmembrane protein: seven transmembrane receptor: str	3
AUS_179	0.224799	1.14694	7.41836	Transmembrane protein: seven transmembrane receptor: str	3
AUS_18	0.543904	2.26394	17.9488	Transmembrane protein: seven transmembrane receptor: str	3
AUS_180	0.449858	2.18699	14.8453	Transmembrane protein: seven transmembrane receptor: str	3
AUS_181	0.451356	1.51242	14.8947	Transmembrane protein: seven transmembrane receptor: str	3
AUS_182	0.620596	2.11461	20.4797	Transmembrane protein: seven transmembrane receptor: str	3
AUS_183	0.973312	2.56351	32.1193	Transmembrane protein: seven transmembrane receptor: str	3
AUS_184	0.675051	2.32337	22.2767	Transmembrane protein: seven transmembrane receptor: str	3
AUS_186	0.424316	1.91837	14.0024	Transmembrane protein: seven transmembrane receptor: str	3
AUS_187	0.380347	1.14898	12.5514	Transmembrane protein: seven transmembrane receptor: str	3
AUS_189	1.07697	3.42681	35.54	Transmembrane protein: seven transmembrane receptor: str	3
AUS_191	0.322448	1.18987	10.6408	Transmembrane protein: seven transmembrane receptor: str	3
AUS_192	0.43983	0.969887	14.5144	Transmembrane protein: seven transmembrane receptor: str	3
AUS_193	0.349342	1.40585	11.5283	Transmembrane protein: seven transmembrane receptor: str	3
AUS_194	0.216564	0.808302	7.14661	Transmembrane protein: seven transmembrane receptor: str	3
AUS_195	0.450286	1.71052	14.8595	Transmembrane protein: seven transmembrane receptor: str	3
AUS_197	0.337599	1.41248	11.1408	Transmembrane protein: seven transmembrane receptor: str	3
AUS_199	0.372564	1.10679	12.2946	Transmembrane protein: seven transmembrane receptor: str	3
AUS_2	0.426341	1.87243	14.0693	Transmembrane protein: seven transmembrane receptor: str	3
AUS_20	1.01455	3.43379	33.4801	Transmembrane protein: seven transmembrane receptor: str	3
AUS_200	0.409132	1.55364	13.5014	Transmembrane protein: seven transmembrane receptor: str	3
AUS_201	0.347855	1.05335	11.4792	Transmembrane protein: seven transmembrane receptor: str	3
AUS_203	0.467282	1.29197	15.4203	Transmembrane protein: seven transmembrane receptor: str	3
AUS_205	0.524759	2.02777	17.3171	Transmembrane protein: seven transmembrane receptor: str	3
AUS_206	0.230059	0.708764	7.59193	Transmembrane protein: seven transmembrane receptor: str	3
AUS_208	0.948646	4.62366	31.3053	Transmembrane protein: seven transmembrane receptor: str	3
AUS_209	0.428206	2.05635	14.1308	Transmembrane protein: seven transmembrane receptor: str	3
AUS_21	0.572308	2.24219	18.8862	Transmembrane protein: seven transmembrane receptor: str	3
AUS_210	0.363815	1.04264	12.0059	Transmembrane protein: seven transmembrane receptor: str	3
AUS_212	0.520237	1.71413	17.1678	Transmembrane protein: seven transmembrane receptor: str	3
AUS_214	0.174813	0.71376	5.76882	Transmembrane protein: seven transmembrane receptor: str	3
AUS_215	0.52844	2.00924	17.4385	Transmembrane protein: seven transmembrane receptor: str	3
AUS_216	0.281671	1.1309	9.29514	Transmembrane protein: seven transmembrane receptor: str	3
AUS_217	0.783458	1.66683	25.8541	Transmembrane protein: seven transmembrane receptor: str	3
AUS_219	0.323987	1.04012	10.6916	Transmembrane protein: seven transmembrane receptor: str	3
AUS_22	0.572765	1.48287	18.9012	Transmembrane protein: seven transmembrane receptor: str	3
AUS_220	0.24414	0.86546	8.05662	Transmembrane protein: seven transmembrane receptor: str	3
AUS_222	0.559412	2.27103	18.4606	Transmembrane protein: seven transmembrane receptor: str	3
AUS_223	0.300983	1.29219	9.93244	Transmembrane protein: seven transmembrane receptor: str	3
AUS_224	0.452145	1.47926	14.9208	Transmembrane protein: seven transmembrane receptor: str	3
AUS_225	0.381814	1.65611	12.5999	Transmembrane protein: seven transmembrane receptor: str	3
AUS_228	0.341994	1.45316	11.2858	Transmembrane protein: seven transmembrane receptor: str	3
AUS_23	0.659837	2.54741	21.7746	Transmembrane protein: seven transmembrane receptor: str	3
AUS_231	0.146123	0.657363	4.82206	Transmembrane protein: seven transmembrane receptor: str	3
AUS_232	0.166563	0.581878	5.49657	Transmembrane protein: seven transmembrane receptor: str	3
AUS_236	0.851097	2.776	28.0862	Transmembrane protein: seven transmembrane receptor: str	3
AUS_237	0.483507	1.84627	15.9557	Transmembrane protein: seven transmembrane receptor: str	3
AUS_24	0.418428	1.44538	13.8081	Transmembrane protein: seven transmembrane receptor: str	3
AUS_240	0.783117	3.0317	25.8429	Transmembrane protein: seven transmembrane receptor: str	3
AUS_244	0.544971	3.13062	17.984	Transmembrane protein: seven transmembrane receptor: str	3
AUS_28	0.74433	2.79374	24.5629	Transmembrane protein: seven transmembrane receptor: str	3
AUS_29	1.11558	3.30897	36.8143	Transmembrane protein: seven transmembrane receptor: str	3
AUS_3	0.472244	1.6164	15.5841	Transmembrane protein: seven transmembrane receptor: str	3
AUS_30	0.547183	2.76561	18.057	Transmembrane protein: seven transmembrane receptor: str	3
AUS_31	0.523167	1.59806	17.2645	Transmembrane protein: seven transmembrane receptor: str	3
AUS_32	0.166176	0.484243	5.4838	Transmembrane protein: seven transmembrane receptor: str	3
AUS_33	0.68871	2.32052	22.7274	Transmembrane protein: seven transmembrane receptor: str	3
AUS_34	0.655759	2.11966	21.6401	Transmembrane protein: seven transmembrane receptor: str	3
AUS_35	0.209779	1.01727	6.92269	Transmembrane protein: seven transmembrane receptor: str	3
AUS_36	0.402488	1.13794	13.2821	Transmembrane protein: seven transmembrane receptor: str	3
AUS_37	0.419398	1.4517	13.8401	Transmembrane protein: seven transmembrane receptor: str	3
AUS_38	0.543876	2.1651	17.9479	Transmembrane protein: seven transmembrane receptor: str	3
AUS_39	1.10962	4.20015	36.6174	Transmembrane protein: seven transmembrane receptor: str	3
AUS_40	0.659327	2.52782	21.7578	Transmembrane protein: seven transmembrane receptor: str	3
AUS_41	0.305256	1.04232	10.0734	Transmembrane protein: seven transmembrane receptor: str	3
AUS_42	0.376719	1.55895	12.4317	Transmembrane protein: seven transmembrane receptor: str	3
AUS_43	0.832952	3.56918	27.4874	Transmembrane protein: seven transmembrane receptor: str	3
AUS_44	0.551324	1.70796	18.1937	Transmembrane protein: seven transmembrane receptor: str	3
AUS_45	0.574873	2.36995	18.9708	Transmembrane protein: seven transmembrane receptor: str	3
AUS_46	0.522617	1.88022	17.2464	Transmembrane protein: seven transmembrane receptor: str	3
AUS_47	0.33077	1.23702	10.9154	Transmembrane protein: seven transmembrane receptor: str	3
AUS_48	0.814723	2.37864	26.8859	Transmembrane protein: seven transmembrane receptor: str	3
AUS_49	0.356491	1.01556	11.7642	Transmembrane protein: seven transmembrane receptor: str	3
AUS_50	0.404557	1.3041	13.3504	Transmembrane protein: seven transmembrane receptor: str	3
AUS_51	0.501433	1.642	16.5473	Transmembrane protein: seven transmembrane receptor: str	3
AUS_52	0.423128	1.40699	13.9632	Transmembrane protein: seven transmembrane receptor: str	3
AUS_53	0.3723	1.77359	12.2859	Transmembrane protein: seven transmembrane receptor: str	3
AUS_54	0.386729	1.74593	12.7621	Transmembrane protein: seven transmembrane receptor: str	3
AUS_55	0.469241	1.71285	15.4849	Transmembrane protein: seven transmembrane receptor: str	3
AUS_56	0.465694	2.03846	15.3679	Transmembrane protein: seven transmembrane receptor: str	3
AUS_57	0.185347	0.740985	6.11646	Transmembrane protein: seven transmembrane receptor: str	3
AUS_58	0.533317	2.10838	17.5995	Transmembrane protein: seven transmembrane receptor: str	3
AUS_59	0.815289	2.523	26.9045	Transmembrane protein: seven transmembrane receptor: str	3
AUS_60	0.915201	3.2153	30.2016	Transmembrane protein: seven transmembrane receptor: str	3
AUS_61	0.417811	1.40577	13.7878	Transmembrane protein: seven transmembrane receptor: str	3
AUS_63	0.253888	1.32817	8.37831	Transmembrane protein: seven transmembrane receptor: str	3
AUS_64	0.203307	0.592717	6.70912	Transmembrane protein: seven transmembrane receptor: str	3
AUS_65	0.67294	3.2353	22.207	Transmembrane protein: seven transmembrane receptor: str	3
AUS_68	0.308053	1.76963	10.1657	Transmembrane protein: seven transmembrane receptor: str	3
AUS_69	0.485101	1.61814	16.0083	Transmembrane protein: seven transmembrane receptor: str	3
AUS_70	0.355884	1.27516	11.7442	Transmembrane protein: seven transmembrane receptor: str	3
AUS_76	0.410705	2.09429	13.5533	Transmembrane protein: seven transmembrane receptor: str	3
AUS_77	0.344549	1.47802	11.3701	Transmembrane protein: seven transmembrane receptor: str	3
AUS_78	0.323408	0.971846	10.6725	Transmembrane protein: seven transmembrane receptor: str	3
AUS_8	0.540817	1.80501	17.8469	Transmembrane protein: seven transmembrane receptor: str	3
AUS_80	0.310167	0.886603	10.2355	Transmembrane protein: seven transmembrane receptor: str	3
AUS_83	0.124687	0.527298	4.11468	Transmembrane protein: seven transmembrane receptor: str	3
AUS_84	0.511337	2.41946	16.8741	Transmembrane protein: seven transmembrane receptor: str	3
AUS_87	0.199615	0.898008	6.5873	Transmembrane protein: seven transmembrane receptor: str	3
AUS_89	0.360259	1.93217	11.8885	Transmembrane protein: seven transmembrane receptor: str	3
AUS_9	0.418504	1.09247	13.8106	Transmembrane protein: seven transmembrane receptor: str	3
AUS_90	0.430711	2.22059	14.2135	Transmembrane protein: seven transmembrane receptor: str	3
AUS_91	0.578998	1.93667	19.1069	Transmembrane protein: seven transmembrane receptor: str	3
AUS_94	0.33402	1.9188	11.0226	Transmembrane protein: seven transmembrane receptor: str	3
AUS_95	0.462099	1.2955	15.2493	Transmembrane protein: seven transmembrane receptor: str	3
AUS_96	0.220844	1.26865	7.28784	Transmembrane protein: seven transmembrane receptor: str	3
AUS_98	0.250861	0.73414	8.2784	Transmembrane protein: seven transmembrane receptor: str	3
AUS_99	0.194966	0.779439	6.43389	Transmembrane protein: seven transmembrane receptor: str	3
NT12001	0.480215	1.64411	15.8471	Transmembrane protein: seven transmembrane receptor: str	3
NT12002	0.644282	2.11706	21.2613	Transmembrane protein: seven transmembrane receptor: str	3
NT12003	0.619409	2.82867	20.4405	Transmembrane protein: seven transmembrane receptor: str	3
NT12004	0.679073	2.67869	22.4094	Transmembrane protein: seven transmembrane receptor: str	3
NT12005	1.38266	5.64064	45.6276	Transmembrane protein: seven transmembrane receptor: str	3
NT12006	1.02158	3.54304	33.712	Transmembrane protein: seven transmembrane receptor: str	3
NT12007	1.2892	4.42745	42.5435	Transmembrane protein: seven transmembrane receptor: str	3
NT12008	0.709335	1.46326	23.4081	Transmembrane protein: seven transmembrane receptor: str	3
NT12009	0.613983	1.66245	20.2614	Transmembrane protein: seven transmembrane receptor: str	3
NT12011	0.946358	4.17118	31.2298	Transmembrane protein: seven transmembrane receptor: str	3
NT12012	0.078269	0.449621	2.58288	Transmembrane protein: seven transmembrane receptor: str	3
NT12013	0.700449	2.69482	23.1148	Transmembrane protein: seven transmembrane receptor: str	3
NT12014	0.469667	1.977	15.499	Transmembrane protein: seven transmembrane receptor: str	3
NT12015	0.467722	1.72819	15.4348	Transmembrane protein: seven transmembrane receptor: str	3
NT12016	0.711885	3.63393	23.4922	Transmembrane protein: seven transmembrane receptor: str	3
NT12017	0.724398	2.50102	23.9051	Transmembrane protein: seven transmembrane receptor: str	3
NT12018	0.644585	2.95497	21.2713	Transmembrane protein: seven transmembrane receptor: str	3
NT12019	0.356423	1.5985	11.762	Transmembrane protein: seven transmembrane receptor: str	3
NT12020	0.469042	2.08071	15.4784	Transmembrane protein: seven transmembrane receptor: str	3
NT12021	0.4147	1.60072	13.6851	Transmembrane protein: seven transmembrane receptor: str	3
NT12022	1.11391	4.34781	36.759	Transmembrane protein: seven transmembrane receptor: str	3
NT12023	0.514935	1.45671	16.9929	Transmembrane protein: seven transmembrane receptor: str	3
NT12024	0.575336	1.84723	18.9861	Transmembrane protein: seven transmembrane receptor: str	3
NT12025	0.495171	1.66257	16.3407	Transmembrane protein: seven transmembrane receptor: str	3
NT12026	0.517566	2.36229	17.0797	Transmembrane protein: seven transmembrane receptor: str	3
NT12027	0.254065	1.45949	8.38416	Transmembrane protein: seven transmembrane receptor: str	3
NT12028	0.481153	1.53445	15.8781	Transmembrane protein: seven transmembrane receptor: str	3
NT12029	0.458811	2.05357	15.1408	Transmembrane protein: seven transmembrane receptor: str	3
NT12030	0.41552	1.51258	13.7122	Transmembrane protein: seven transmembrane receptor: str	3
NT12031	0.508124	1.36541	16.7681	Transmembrane protein: seven transmembrane receptor: str	3
NT12032	0.497342	1.63008	16.4123	Transmembrane protein: seven transmembrane receptor: str	3
NT12033	0.439283	1.87157	14.4963	Transmembrane protein: seven transmembrane receptor: str	3
NT12034	0.203641	0.652776	6.72016	Transmembrane protein: seven transmembrane receptor: str	3
NT12035	0.342611	1.4997	11.3061	Transmembrane protein: seven transmembrane receptor: str	3
NT12036	0.864609	3.47111	28.5321	Transmembrane protein: seven transmembrane receptor: str	3
NT12037	0.388751	1.5146	12.8288	Transmembrane protein: seven transmembrane receptor: str	3
NT12038	0.542292	2.21407	17.8956	Transmembrane protein: seven transmembrane receptor: str	3
NT12039	0.954041	2.90439	31.4833	Transmembrane protein: seven transmembrane receptor: str	3
NT12040	0.401746	1.30338	13.2576	Transmembrane protein: seven transmembrane receptor: str	3
NT12041	0.284635	1.14497	9.39297	Transmembrane protein: seven transmembrane receptor: str	3
NT12042	0.419378	1.57438	13.8395	Transmembrane protein: seven transmembrane receptor: str	3
NT12043	0.358795	1.13843	11.8402	Transmembrane protein: seven transmembrane receptor: str	3
NT12044	0.882732	4.11386	29.1302	Transmembrane protein: seven transmembrane receptor: str	3
NT12045	0.443941	1.65768	14.65	Transmembrane protein: seven transmembrane receptor: str	3
NT12046	0.577365	2.28317	19.053	Transmembrane protein: seven transmembrane receptor: str	3
NT12048	0.261106	0.842057	8.61649	Transmembrane protein: seven transmembrane receptor: str	3
NT12049	0.736669	2.32997	24.3101	Transmembrane protein: seven transmembrane receptor: str	3
NT12051	0.599821	2.98836	19.7941	Transmembrane protein: seven transmembrane receptor: str	3
NT12053	0.367248	1.09848	12.1192	Transmembrane protein: seven transmembrane receptor: str	3
NT12054	0.48526	1.68649	16.0136	Transmembrane protein: seven transmembrane receptor: str	3
NT12055	0.541662	2.62251	17.8748	Transmembrane protein: seven transmembrane receptor: str	3
NT12056	0.719045	2.77055	23.7285	Transmembrane protein: seven transmembrane receptor: str	3
NT12057	0.677735	3.13636	22.3653	Transmembrane protein: seven transmembrane receptor: str	3
NT12058	0.177131	0.652078	5.84532	Transmembrane protein: seven transmembrane receptor: str	3
NT12059	0.576133	1.75551	19.0124	Transmembrane protein: seven transmembrane receptor: str	3
NT12060	0.462529	1.34171	15.2634	Transmembrane protein: seven transmembrane receptor: str	3
NT12061	0.414184	2.3793	13.6681	Transmembrane protein: seven transmembrane receptor: str	3
NT12062	0.497516	2.37891	16.418	Transmembrane protein: seven transmembrane receptor: str	3
NT12063	0.545203	2.18404	17.9917	Transmembrane protein: seven transmembrane receptor: str	3
NT12064	0.638556	1.7255	21.0723	Transmembrane protein: seven transmembrane receptor: str	3
NT12065	0.416836	2.24495	13.7556	Transmembrane protein: seven transmembrane receptor: str	3
NT12066	0.509692	2.21548	16.8198	Transmembrane protein: seven transmembrane receptor: str	3
NT12068	0.463139	1.95593	15.2836	Transmembrane protein: seven transmembrane receptor: str	3
NT12069	0.639676	2.47284	21.1093	Transmembrane protein: seven transmembrane receptor: str	3
NT12070	0.396928	1.08829	13.0986	Transmembrane protein: seven transmembrane receptor: str	3
NT12072	0.824944	3.9661	27.2232	Transmembrane protein: seven transmembrane receptor: str	3
NT12073	0.86807	3.24624	28.6463	Transmembrane protein: seven transmembrane receptor: str	3
NT12074	1.39785	4.47274	46.129	Transmembrane protein: seven transmembrane receptor: str	3
NT12075	0.591871	1.59351	19.5317	Transmembrane protein: seven transmembrane receptor: str	3
NT12076	0.357908	1.60966	11.811	Transmembrane protein: seven transmembrane receptor: str	3
NT12077	0.580127	2.51039	19.1442	Transmembrane protein: seven transmembrane receptor: str	3
NT12078	0.53904	1.28416	17.7883	Transmembrane protein: seven transmembrane receptor: str	3
NT12079	0.962345	3.65829	31.7574	Transmembrane protein: seven transmembrane receptor: str	3
NT12080	0.552918	1.50975	18.2463	Transmembrane protein: seven transmembrane receptor: str	3
NT12081	0.909306	3.46125	30.0071	Transmembrane protein: seven transmembrane receptor: str	3
NT12082	0.967744	3.4726	31.9356	Transmembrane protein: seven transmembrane receptor: str	3
NT12084	0.633039	2.22505	20.8903	Transmembrane protein: seven transmembrane receptor: str	3
NT12085	0.857531	2.64149	28.2985	Transmembrane protein: seven transmembrane receptor: str	3
NT12086	0.725281	2.12984	23.9343	Transmembrane protein: seven transmembrane receptor: str	3
NT12087	0.797122	2.84828	26.305	Transmembrane protein: seven transmembrane receptor: str	3
NT12088	0.436253	1.4415	14.3963	Transmembrane protein: seven transmembrane receptor: str	3
NT12089	0.667775	2.90315	22.0366	Transmembrane protein: seven transmembrane receptor: str	3
NT12090	0.545353	2.77196	17.9966	Transmembrane protein: seven transmembrane receptor: str	3
NT12091	0.658048	2.68069	21.7156	Transmembrane protein: seven transmembrane receptor: str	3
NT12092	1.0747	4.35052	35.4652	Transmembrane protein: seven transmembrane receptor: str	3
NT12093	1.31347	5.41944	43.3447	Transmembrane protein: seven transmembrane receptor: str	3
NT12094	0.723715	3.40116	23.8826	Transmembrane protein: seven transmembrane receptor: str	3
NT12095	0.215282	0.968215	7.10432	Transmembrane protein: seven transmembrane receptor: str	3
NT12096	0.400552	1.05976	13.2182	Transmembrane protein: seven transmembrane receptor: str	3
NT12098	0.581953	2.48559	19.2044	Transmembrane protein: seven transmembrane receptor: str	3
NT12099	0.476478	2.51702	15.7238	Transmembrane protein: seven transmembrane receptor: str	3
NT12100	0.337868	1.40439	11.1497	Transmembrane protein: seven transmembrane receptor: str	3
NT12102	0.378809	1.75928	12.5007	Transmembrane protein: seven transmembrane receptor: str	3
NT12103	0.168326	0.79128	5.55476	Transmembrane protein: seven transmembrane receptor: str	3
NT12104	0.459894	2.14252	15.1765	Transmembrane protein: seven transmembrane receptor: str	3
NT12111	0.400308	1.80723	13.2102	Transmembrane protein: seven transmembrane receptor: str	3
NT12112	0.586489	3.02682	19.3541	Transmembrane protein: seven transmembrane receptor: str	3
NT12115	0.216193	0.995804	7.13436	Transmembrane protein: seven transmembrane receptor: str	3
NT12116	0.34879	1.51252	11.5101	Transmembrane protein: seven transmembrane receptor: str	3
NT12117	0.605708	2.12238	19.9884	Transmembrane protein: seven transmembrane receptor: str	3
NT12118	0.417044	1.23831	13.7625	Transmembrane protein: seven transmembrane receptor: str	3
NT12119	0.511034	1.84836	16.8641	Transmembrane protein: seven transmembrane receptor: str	3
NT12123	0.682133	2.27522	22.5104	Transmembrane protein: seven transmembrane receptor: str	3
NT12124	0.518882	2.11775	17.1231	Transmembrane protein: seven transmembrane receptor: str	3
NT12125	0.277716	1.34786	9.16464	Transmembrane protein: seven transmembrane receptor: str	3
NT12126	0.301345	1.25455	9.94437	Transmembrane protein: seven transmembrane receptor: str	3
NT12127	0.428829	1.75029	14.1514	Transmembrane protein: seven transmembrane receptor: str	3
NT12128	0.116726	0.319167	3.85195	Transmembrane protein: seven transmembrane receptor: str	3
NT12130	0.393123	1.7748	12.9731	Transmembrane protein: seven transmembrane receptor: str	3
NT12131	0.349419	1.2489	11.5308	Transmembrane protein: seven transmembrane receptor: str	3
NT12132	0.414481	1.20287	13.6779	Transmembrane protein: seven transmembrane receptor: str	3
NT12133	0.357345	0.835762	11.7924	Transmembrane protein: seven transmembrane receptor: str	3
NT12134	0.0816826	0.262308	2.69553	Transmembrane protein: seven transmembrane receptor: str	3
NT12135	0.0599355	0.344303	1.97787	Transmembrane protein: seven transmembrane receptor: str	3
NT12136	0.267249	1.07988	8.81921	Transmembrane protein: seven transmembrane receptor: str	3
NT12137	0.0784652	0.450748	2.58935	Transmembrane protein: seven transmembrane receptor: str	3
NT12143	0.808365	2.91472	26.676	Transmembrane protein: seven transmembrane receptor: str	3
NT12144	0.579869	1.56242	19.1357	Transmembrane protein: seven transmembrane receptor: str	3
NT12145	1.22461	5.85555	40.4121	Transmembrane protein: seven transmembrane receptor: str	3
NT12146	0.434405	2.24444	14.3354	Transmembrane protein: seven transmembrane receptor: str	3
NT12148	0.10413	0.416315	3.43628	Transmembrane protein: seven transmembrane receptor: str	3
NT12149	0.202685	0.693965	6.6886	Transmembrane protein: seven transmembrane receptor: str	3
NT12151	0.357578	1.41095	11.8001	Transmembrane protein: seven transmembrane receptor: str	3
NT12152	0.402472	2.31203	13.2816	Transmembrane protein: seven transmembrane receptor: str	3
NT12153	0.292743	1.37615	9.6605	Transmembrane protein: seven transmembrane receptor: str	3
NT12154	0.242496	0.685566	8.00238	Transmembrane protein: seven transmembrane receptor: str	3
NT12155	0.315885	0.984938	10.4242	Transmembrane protein: seven transmembrane receptor: str	3
NT12157	0.403698	1.84179	13.322	Transmembrane protein: seven transmembrane receptor: str	3
NT12158	0.205999	0.914135	6.79797	Transmembrane protein: seven transmembrane receptor: str	3
NT12159	0.391611	1.35552	12.9232	Transmembrane protein: seven transmembrane receptor: str	3
NT12160	0.245912	0.989205	8.11508	Transmembrane protein: seven transmembrane receptor: str	3
NT12161	0.266614	1.07068	8.79827	Transmembrane protein: seven transmembrane receptor: str	3
NT12163	0.497936	1.62332	16.4319	Transmembrane protein: seven transmembrane receptor: str	3
NT12166	0.265302	1.03331	8.75498	Transmembrane protein: seven transmembrane receptor: str	3
NT12167	0.405055	1.43686	13.3668	Transmembrane protein: seven transmembrane receptor: str	3
NT12168	0.414556	1.61288	13.6804	Transmembrane protein: seven transmembrane receptor: str	3
NT12169	0.212826	0.782084	7.02326	Transmembrane protein: seven transmembrane receptor: str	3
NT12171	0.488655	1.57878	16.1256	Transmembrane protein: seven transmembrane receptor: str	3
NT12172	0.317648	1.1562	10.4824	Transmembrane protein: seven transmembrane receptor: str	3
NT12173	0.50537	1.93203	16.6772	Transmembrane protein: seven transmembrane receptor: str	3
NT12174	0.331423	1.30695	10.937	Transmembrane protein: seven transmembrane receptor: str	3
NT12176	0.741172	2.68126	24.4587	Transmembrane protein: seven transmembrane receptor: str	3
NT12177	0.74155	3.13546	24.4712	Transmembrane protein: seven transmembrane receptor: str	3
NT12178	0.731992	2.77935	24.1557	Transmembrane protein: seven transmembrane receptor: str	3
NT12179	0.415898	1.01614	13.7246	Transmembrane protein: seven transmembrane receptor: str	3
NT12191	0.368192	1.86094	12.1503	Transmembrane protein: seven transmembrane receptor: str	3
NT12193	0.447614	1.4617	14.7713	Transmembrane protein: seven transmembrane receptor: str	3
NT12194	0.430786	2.23285	14.2159	Transmembrane protein: seven transmembrane receptor: str	3
NT12196	1.564	8.98448	51.6119	Transmembrane protein: seven transmembrane receptor: str	3
NT12197	0.633434	1.75508	20.9033	Transmembrane protein: seven transmembrane receptor: str	3
NT12198	0.460358	2.34997	15.1918	Transmembrane protein: seven transmembrane receptor: str	3
NT12199	0.595556	2.27544	19.6533	Transmembrane protein: seven transmembrane receptor: str	3
NT12200	0.51787	2.2479	17.0897	Transmembrane protein: seven transmembrane receptor: str	3
NT12202	0.204543	0.732077	6.74994	Transmembrane protein: seven transmembrane receptor: str	3
NT12204	0.5872	1.51065	19.3776	Transmembrane protein: seven transmembrane receptor: str	3
NT12205	0.310824	1.54336	10.2572	Transmembrane protein: seven transmembrane receptor: str	3
NT12206	0.207745	0.544873	6.8556	Transmembrane protein: seven transmembrane receptor: str	3
NT12207	0.504695	1.30318	16.6549	Transmembrane protein: seven transmembrane receptor: str	3
NT12208	0.313984	0.870531	10.3615	Transmembrane protein: seven transmembrane receptor: str	3
NT12209	0.265153	1.14651	8.75006	Transmembrane protein: seven transmembrane receptor: str	3
NT12210	0.403205	1.56019	13.3058	Transmembrane protein: seven transmembrane receptor: str	3
NT12211	0.437747	1.38751	14.4457	Transmembrane protein: seven transmembrane receptor: str	3
NT12212	0.181353	0.667933	5.98464	Transmembrane protein: seven transmembrane receptor: str	3
NT12213	0.528308	1.54472	17.4342	Transmembrane protein: seven transmembrane receptor: str	3
NT12214	0.679054	2.51022	22.4088	Transmembrane protein: seven transmembrane receptor: str	3
NT12215	0.940833	2.57958	31.0475	Transmembrane protein: seven transmembrane receptor: str	3
NT12216	0.244431	0.668355	8.06622	Transmembrane protein: seven transmembrane receptor: str	3
NT12217	0.633326	1.6449	20.8998	Transmembrane protein: seven transmembrane receptor: str	3
NT12218	0.382538	1.30575	12.6238	Transmembrane protein: seven transmembrane receptor: str	3
NT12219	0.386451	1.82412	12.7529	Transmembrane protein: seven transmembrane receptor: str	3
NT12220	0.763317	2.61574	25.1895	Transmembrane protein: seven transmembrane receptor: str	3
NT12221	0.371643	1.94419	12.2642	Transmembrane protein: seven transmembrane receptor: str	3
NT12222	0.644266	2.81069	21.2608	Transmembrane protein: seven transmembrane receptor: str	3
NT12223	0.326707	0.860967	10.7813	Transmembrane protein: seven transmembrane receptor: str	3
NT12224	0.700559	2.58463	23.1185	Transmembrane protein: seven transmembrane receptor: str	3
NT12225	0.237936	0.585711	7.8519	Transmembrane protein: seven transmembrane receptor: str	3
NT12226	0.364115	1.06104	12.0158	Transmembrane protein: seven transmembrane receptor: str	3
NT12227	0.440958	2.11759	14.5516	Transmembrane protein: seven transmembrane receptor: str	3
NT12228	0.550797	1.92497	18.1763	Transmembrane protein: seven transmembrane receptor: str	3
NT12229	0.238765	0.954593	7.87924	Transmembrane protein: seven transmembrane receptor: str	3
NT12231	0.215635	1.07112	7.11596	Transmembrane protein: seven transmembrane receptor: str	3
NT12232	0.26924	1.09182	8.8849	Transmembrane protein: seven transmembrane receptor: str	3
NT12233	0.570871	1.59361	18.8387	Transmembrane protein: seven transmembrane receptor: str	3
NT12234	0.252274	1.00157	8.32503	Transmembrane protein: seven transmembrane receptor: str	3
NT12235	0.306773	1.27601	10.1235	Transmembrane protein: seven transmembrane receptor: str	3
NT12236	0.524973	2.37599	17.3241	Transmembrane protein: seven transmembrane receptor: str	3
NT12237	0.439268	1.8305	14.4958	Transmembrane protein: seven transmembrane receptor: str	3
NT12238	0.471355	1.82597	15.5547	Transmembrane protein: seven transmembrane receptor: str	3
NT12239	0.511483	1.48742	16.8789	Transmembrane protein: seven transmembrane receptor: str	3
NT12241	0.54415	2.06342	17.9569	Transmembrane protein: seven transmembrane receptor: str	3
NT12242	0.969725	4.48313	32.0009	Transmembrane protein: seven transmembrane receptor: str	3
NT12243	0.416824	2.12774	13.7552	Transmembrane protein: seven transmembrane receptor: str	3
NT12244	0.340915	1.17044	11.2502	Transmembrane protein: seven transmembrane receptor: str	3
NT12246	0.414125	1.10844	13.6661	Transmembrane protein: seven transmembrane receptor: str	3
NT12247	0.335851	1.27012	11.0831	Transmembrane protein: seven transmembrane receptor: str	3
NT12248	0.824933	2.52466	27.2228	Transmembrane protein: seven transmembrane receptor: str	3
NT12250	0.528353	1.80047	17.4357	Transmembrane protein: seven transmembrane receptor: str	3
NT12251	0.380674	1.58481	12.5622	Transmembrane protein: seven transmembrane receptor: str	3
NT12253	0.276858	1.37933	9.13633	Transmembrane protein: seven transmembrane receptor: str	3
NT12255	0.205001	0.62713	6.76503	Transmembrane protein: seven transmembrane receptor: str	3
NT12256	0.39296	1.4983	12.9677	Transmembrane protein: seven transmembrane receptor: str	3
NT12257	0.535426	1.84504	17.6691	Transmembrane protein: seven transmembrane receptor: str	3
NT12258	0.556254	2.3012	18.3564	Transmembrane protein: seven transmembrane receptor: str	3
NT12260	0.246905	0.967006	8.14787	Transmembrane protein: seven transmembrane receptor: str	3
NT12261	0.503417	2.54633	16.6128	Transmembrane protein: seven transmembrane receptor: str	3
NT12262	0.516349	2.17922	17.0395	Transmembrane protein: seven transmembrane receptor: str	3
NT12263	0.626968	2.5452	20.6899	Transmembrane protein: seven transmembrane receptor: str	3
NT12264	0.368895	1.16655	12.1735	Transmembrane protein: seven transmembrane receptor: str	3
NT12265	0.538737	2.2767	17.7783	Transmembrane protein: seven transmembrane receptor: str	3
NT12268	0.388221	1.46053	12.8113	Transmembrane protein: seven transmembrane receptor: str	3
NT12269	0.12896	0.592453	4.25569	Transmembrane protein: seven transmembrane receptor: str	3
NT12270	0.474376	1.38591	15.6544	Transmembrane protein: seven transmembrane receptor: str	3
NT12272	0.191953	0.687002	6.33444	Transmembrane protein: seven transmembrane receptor: str	3
NT12273	0.513472	1.91815	16.9446	Transmembrane protein: seven transmembrane receptor: str	3
NT12274	0.231067	0.953855	7.62523	Transmembrane protein: seven transmembrane receptor: str	3
NT12276	0.417191	1.45679	13.7673	Transmembrane protein: seven transmembrane receptor: str	3
NT12277	0.261194	0.818994	8.61939	Transmembrane protein: seven transmembrane receptor: str	3
NT12283	0.412105	1.25926	13.5994	Transmembrane protein: seven transmembrane receptor: str	3
NT12285	0.625672	2.44006	20.6472	Transmembrane protein: seven transmembrane receptor: str	3
NT12286	0.388307	1.64994	12.8141	Transmembrane protein: seven transmembrane receptor: str	3
NT12287	0.374442	0.979053	12.3566	Transmembrane protein: seven transmembrane receptor: str	3
NT12288	0.586325	1.97141	19.3487	Transmembrane protein: seven transmembrane receptor: str	3
NT12289	0.375669	0.928114	12.3971	Transmembrane protein: seven transmembrane receptor: str	3
NT12290	1.22144	4.84796	40.3074	Transmembrane protein: seven transmembrane receptor: str	3
NT12291	0.269459	0.92259	8.89214	Transmembrane protein: seven transmembrane receptor: str	3
NT12292	0.945909	2.19317	31.215	Transmembrane protein: seven transmembrane receptor: str	3
NT12293	0.946441	2.53185	31.2326	Transmembrane protein: seven transmembrane receptor: str	3
NT12296	0.431205	1.2811	14.2298	Transmembrane protein: seven transmembrane receptor: str	3
NT12297	0.249515	0.844941	8.234	Transmembrane protein: seven transmembrane receptor: str	3
NT12298	0.329484	1.89274	10.873	Transmembrane protein: seven transmembrane receptor: str	3
NT12299	0.236604	1.35919	7.80794	Transmembrane protein: seven transmembrane receptor: str	3
NT12300	0.308454	1.19137	10.179	Transmembrane protein: seven transmembrane receptor: str	3
NT12301	0.605113	3.25895	19.9687	Transmembrane protein: seven transmembrane receptor: str	3
NT12302	0.334911	0.971519	11.0521	Transmembrane protein: seven transmembrane receptor: str	3
NT12304	0.511268	1.78499	16.8719	Transmembrane protein: seven transmembrane receptor: str	3
NT12305	0.278165	0.981832	9.17945	Transmembrane protein: seven transmembrane receptor: str	3
NT12306	0.326413	0.960109	10.7716	Transmembrane protein: seven transmembrane receptor: str	3
NT12308	0.316321	1.0498	10.4386	Transmembrane protein: seven transmembrane receptor: str	3
NT12309	0.681341	2.23828	22.4843	Transmembrane protein: seven transmembrane receptor: str	3
NT12310	0.523388	2.15182	17.2718	Transmembrane protein: seven transmembrane receptor: str	3
NT12311	0.623523	2.51411	20.5763	Transmembrane protein: seven transmembrane receptor: str	3
NT12312	0.201256	1.15612	6.64143	Transmembrane protein: seven transmembrane receptor: str	3
NT12313	0.379151	1.30756	12.512	Transmembrane protein: seven transmembrane receptor: str	3
NT12314	0.422667	2.42804	13.948	Transmembrane protein: seven transmembrane receptor: str	3
NT12315	0.406912	1.30501	13.4281	Transmembrane protein: seven transmembrane receptor: str	3
NT12316	0.734192	2.22238	24.2284	Transmembrane protein: seven transmembrane receptor: str	3
NT12318	0.458495	1.07255	15.1303	Transmembrane protein: seven transmembrane receptor: str	3
NT12319	0.398248	1.9962	13.1422	Transmembrane protein: seven transmembrane receptor: str	3
NT12321	0.467457	1.36476	15.4261	Transmembrane protein: seven transmembrane receptor: str	3
NT12322	0.363886	1.91837	12.0082	Transmembrane protein: seven transmembrane receptor: str	3
NT12323	0.559517	2.6479	18.4641	Transmembrane protein: seven transmembrane receptor: str	3
NT12324	0.367657	1.14239	12.1327	Transmembrane protein: seven transmembrane receptor: str	3
NT12326	0.653414	2.40045	21.5627	Transmembrane protein: seven transmembrane receptor: str	3
NT12327	0.51845	1.50711	17.1088	Transmembrane protein: seven transmembrane receptor: str	3
NT12328	0.690921	3.07267	22.8004	Transmembrane protein: seven transmembrane receptor: str	3
NT12329	0.794733	2.1579	26.2262	Transmembrane protein: seven transmembrane receptor: str	3
NT12330	0.169481	0.56779	5.59288	Transmembrane protein: seven transmembrane receptor: str	3
NT12331	0.434383	1.35525	14.3346	Transmembrane protein: seven transmembrane receptor: str	3
NT12332	0.187469	0.765165	6.18647	Transmembrane protein: seven transmembrane receptor: str	3
NT12333	0.582295	1.96677	19.2157	Transmembrane protein: seven transmembrane receptor: str	3
NT12336	0.619452	2.2152	20.4419	Transmembrane protein: seven transmembrane receptor: str	3
NT12337	0.482112	2.11509	15.9097	Transmembrane protein: seven transmembrane receptor: str	3
NT12338	0.538134	1.96433	17.7584	Transmembrane protein: seven transmembrane receptor: str	3
NT12339	0.306566	0.745187	10.1167	Transmembrane protein: seven transmembrane receptor: str	3
NT12341	0.497722	1.39026	16.4248	Transmembrane protein: seven transmembrane receptor: str	3
NT12343	0.247034	0.62752	8.15213	Transmembrane protein: seven transmembrane receptor: str	3
NT12344	0.744493	2.20725	24.5683	Transmembrane protein: seven transmembrane receptor: str	3
NT12346	0.289989	1.15889	9.56962	Transmembrane protein: seven transmembrane receptor: str	3
NT12347	0.677139	2.25789	22.3456	Transmembrane protein: seven transmembrane receptor: str	3
NT12348	0.332435	1.22389	10.9703	Transmembrane protein: seven transmembrane receptor: str	3
NT12350	0.0563057	0.323452	1.85809	Transmembrane protein: seven transmembrane receptor: str	3
NT12351	0.285724	1.48096	9.42889	Transmembrane protein: seven transmembrane receptor: str	3
NT12353	0.608716	2.08416	20.0876	Transmembrane protein: seven transmembrane receptor: str	3
NT12354	0.510177	2.01158	16.8358	Transmembrane protein: seven transmembrane receptor: str	3
NT12355	0.408718	1.78835	13.4877	Transmembrane protein: seven transmembrane receptor: str	3
NT12356	0.240156	1.08421	7.92514	Transmembrane protein: seven transmembrane receptor: str	3
NT12357	0.684462	2.34302	22.5873	Transmembrane protein: seven transmembrane receptor: str	3
NT12358	0.418477	1.15209	13.8097	Transmembrane protein: seven transmembrane receptor: str	3
NT12359	0.843114	2.13717	27.8228	Transmembrane protein: seven transmembrane receptor: str	3
NT12361	0.538741	2.16367	17.7785	Transmembrane protein: seven transmembrane receptor: str	3
NT12362	0.171707	0.575255	5.66633	Transmembrane protein: seven transmembrane receptor: str	3
NT12364	0.509272	2.63966	16.806	Transmembrane protein: seven transmembrane receptor: str	3
NT12367	0.351439	1.58661	11.5975	Transmembrane protein: seven transmembrane receptor: str	3
NT12368	0.38561	2.21516	12.7251	Transmembrane protein: seven transmembrane receptor: str	3
NT12370	0.826677	3.05816	27.2803	Transmembrane protein: seven transmembrane receptor: str	3
NT12371	0.379052	1.74629	12.5087	Transmembrane protein: seven transmembrane receptor: str	3
NT12372	0.320037	0.877597	10.5612	Transmembrane protein: seven transmembrane receptor: str	3
NT12373	0.675602	2.22584	22.2949	Transmembrane protein: seven transmembrane receptor: str	3
NT12375	0.761139	2.23918	25.1176	Transmembrane protein: seven transmembrane receptor: str	3
NT12376	0.249063	1.04803	8.21908	Transmembrane protein: seven transmembrane receptor: str	3
NT12377	0.454541	1.88043	14.9999	Transmembrane protein: seven transmembrane receptor: str	3
NT12381	1.00666	4.37419	33.2197	Transmembrane protein: seven transmembrane receptor: str	3
NT12384	0.517617	1.53461	17.0814	Transmembrane protein: seven transmembrane receptor: str	3
NT12385	0.548624	1.81285	18.1046	Transmembrane protein: seven transmembrane receptor: str	3
NT12386	0.524289	2.277	17.3015	Transmembrane protein: seven transmembrane receptor: str	3
NT12387	0.38025	1.38406	12.5482	Transmembrane protein: seven transmembrane receptor: str	3
NT12388	0.310968	1.30852	10.2619	Transmembrane protein: seven transmembrane receptor: str	3
NT12389	0.28486	0.842227	9.40037	Transmembrane protein: seven transmembrane receptor: str	3
NT12392	0.55894	1.70979	18.445	Transmembrane protein: seven transmembrane receptor: str	3
NT12394	0.429936	1.62555	14.1879	Transmembrane protein: seven transmembrane receptor: str	3
NT12395	0.442031	1.63361	14.587	Transmembrane protein: seven transmembrane receptor: str	3
NT12396	0.429555	1.29034	14.1753	Transmembrane protein: seven transmembrane receptor: str	3
NT12398	0.457127	1.53062	15.0852	Transmembrane protein: seven transmembrane receptor: str	3
NT12399	0.203977	0.917371	6.73124	Transmembrane protein: seven transmembrane receptor: str	3
NT12400	0.461924	2.65355	15.2435	Transmembrane protein: seven transmembrane receptor: str	3
NT12401	0.413862	1.40042	13.6575	Transmembrane protein: seven transmembrane receptor: str	3
NT12402	0.158229	0.743813	5.22154	Transmembrane protein: seven transmembrane receptor: str	3
NT12404	1.14913	2.93996	37.9214	Transmembrane protein: seven transmembrane receptor: str	3
NT12405	0.546767	2.11272	18.0433	Transmembrane protein: seven transmembrane receptor: str	3
NT12406	0.48625	2.08962	16.0462	Transmembrane protein: seven transmembrane receptor: str	3
NT12407	0.669655	1.75004	22.0986	Transmembrane protein: seven transmembrane receptor: str	3
NT12409	0.450744	1.65972	14.8746	Transmembrane protein: seven transmembrane receptor: str	3
NT12410	0.228505	0.6676	7.54066	Transmembrane protein: seven transmembrane receptor: str	3
NT12411	0.631661	2.32461	20.8448	Transmembrane protein: seven transmembrane receptor: str	3
NT12413	0.656993	2.42501	21.6808	Transmembrane protein: seven transmembrane receptor: str	3
NT12414	0.44477	1.41143	14.6774	Transmembrane protein: seven transmembrane receptor: str	3
NT12415	0.541177	1.57204	17.8589	Transmembrane protein: seven transmembrane receptor: str	3
NT12416	0.478857	2.12134	15.8023	Transmembrane protein: seven transmembrane receptor: str	3
NT12418	0.39977	1.33426	13.1924	Transmembrane protein: seven transmembrane receptor: str	3
NT12420	0.619575	1.96679	20.446	Transmembrane protein: seven transmembrane receptor: str	3
NT12421	0.622921	2.16618	20.5564	Transmembrane protein: seven transmembrane receptor: str	3
NT12422	0.487642	2.45177	16.0922	Transmembrane protein: seven transmembrane receptor: str	3
NT12423	0.206166	0.631734	6.80347	Transmembrane protein: seven transmembrane receptor: str	3
NT12425	0.427773	1.47036	14.1165	Transmembrane protein: seven transmembrane receptor: str	3
NT12427	0.337458	1.17634	11.1361	Transmembrane protein: seven transmembrane receptor: str	3
NT12428	0.538171	1.77463	17.7597	Transmembrane protein: seven transmembrane receptor: str	3
NT12429	0.598478	1.71875	19.7498	Transmembrane protein: seven transmembrane receptor: str	3
NT12430	0.28663	0.867844	9.45878	Transmembrane protein: seven transmembrane receptor: str	3
NT12432	0.484234	1.70792	15.9797	Transmembrane protein: seven transmembrane receptor: str	3
NT12433	1.00683	2.24888	33.2253	Transmembrane protein: seven transmembrane receptor: str	3
NT12435	0.545084	2.29975	17.9878	Transmembrane protein: seven transmembrane receptor: str	3
NT12437	0.643826	2.52171	21.2463	Transmembrane protein: seven transmembrane receptor: str	3
NT12439	0.449037	1.52594	14.8182	Transmembrane protein: seven transmembrane receptor: str	3
NT12440	0.446475	1.73917	14.7337	Transmembrane protein: seven transmembrane receptor: str	3
NT12443	0.124209	0.713528	4.09891	Transmembrane protein: seven transmembrane receptor: str	3
NT12446	0.370883	1.88841	12.2391	Transmembrane protein: seven transmembrane receptor: str	3
NT12448	0.169268	0.566936	5.58585	Transmembrane protein: seven transmembrane receptor: str	3
NT12449	0.483642	1.1352	15.9602	Transmembrane protein: seven transmembrane receptor: str	3
NT12451	0.708946	2.40767	23.3952	Transmembrane protein: seven transmembrane receptor: str	3
NT12452	0.385382	1.44042	12.7176	Transmembrane protein: seven transmembrane receptor: str	3
NT12453	0.264189	1.51765	8.71823	Transmembrane protein: seven transmembrane receptor: str	3
NT12454	0.314224	1.23567	10.3694	Transmembrane protein: seven transmembrane receptor: str	3
NT12457	0.361596	1.78936	11.9327	Transmembrane protein: seven transmembrane receptor: str	3
NT12458	0.288427	1.11368	9.5181	Transmembrane protein: seven transmembrane receptor: str	3
NT12459	0.580741	1.85371	19.1644	Transmembrane protein: seven transmembrane receptor: str	3
NT12460	0.239045	1.37321	7.88847	Transmembrane protein: seven transmembrane receptor: str	3
NT12531	0.174766	1.00396	5.76729	Transmembrane protein: seven transmembrane receptor: str	3
NT12532	0.303493	0.68471	10.0153	Transmembrane protein: seven transmembrane receptor: str	3
NT12534	0.104281	0.599051	3.44129	Transmembrane protein: seven transmembrane receptor: str	3
NT12536	0.635392	1.63377	20.9679	Transmembrane protein: seven transmembrane receptor: str	3
NT12537	0.578885	2.33888	19.1032	Transmembrane protein: seven transmembrane receptor: str	3
NT12538	0.475765	1.93673	15.7002	Transmembrane protein: seven transmembrane receptor: str	3
NT12539	0.589524	2.28498	19.4543	Transmembrane protein: seven transmembrane receptor: str	3
NT12540	0.459808	2.49414	15.1736	Transmembrane protein: seven transmembrane receptor: str	3
NT12542	0.60757	1.82022	20.0498	Transmembrane protein: seven transmembrane receptor: str	3
NT12543	0.263824	0.975266	8.70621	Transmembrane protein: seven transmembrane receptor: str	3
NT12545	0.675035	2.83393	22.2761	Transmembrane protein: seven transmembrane receptor: str	3
NT12546	0.575569	2.37104	18.9938	Transmembrane protein: seven transmembrane receptor: str	3
NT12547	0.58316	2.51688	19.2443	Transmembrane protein: seven transmembrane receptor: str	3
NT12548	0.389128	1.86868	12.8412	Transmembrane protein: seven transmembrane receptor: str	3
NT12549	0.707783	3.02158	23.3568	Transmembrane protein: seven transmembrane receptor: str	3
NT12550	0.532007	2.45324	17.5562	Transmembrane protein: seven transmembrane receptor: str	3
NT12551	0.465655	1.32397	15.3666	Transmembrane protein: seven transmembrane receptor: str	3
NT12552	0.632233	1.48606	20.8637	Transmembrane protein: seven transmembrane receptor: str	3
NT12553	0.226677	0.925194	7.48033	Transmembrane protein: seven transmembrane receptor: str	3
NT12554	0.65483	1.41829	21.6094	Transmembrane protein: seven transmembrane receptor: str	3
NT12555	0.544911	2.2269	17.9821	Transmembrane protein: seven transmembrane receptor: str	3
NT12557	0.547972	1.8096	18.0831	Transmembrane protein: seven transmembrane receptor: str	3
NT12558	0.617969	2.99717	20.393	Transmembrane protein: seven transmembrane receptor: str	3
NT12559	0.21752	0.535238	7.17814	Transmembrane protein: seven transmembrane receptor: str	3
NT12560	0.545681	2.06824	18.0075	Transmembrane protein: seven transmembrane receptor: str	3
NT12561	0.889348	2.95698	29.3485	Transmembrane protein: seven transmembrane receptor: str	3
NT12562	0.387881	1.04262	12.8001	Transmembrane protein: seven transmembrane receptor: str	3
NT12563	0.708768	2.14287	23.3893	Transmembrane protein: seven transmembrane receptor: str	3
NT12565	0.462208	1.86009	15.2529	Transmembrane protein: seven transmembrane receptor: str	3
NT12566	0.441821	1.47787	14.5801	Transmembrane protein: seven transmembrane receptor: str	3
NT12567	0.306746	1.14129	10.1226	Transmembrane protein: seven transmembrane receptor: str	3
NT12569	0.570464	2.17855	18.8253	Transmembrane protein: seven transmembrane receptor: str	3
NT12570	0.299418	0.967345	9.88081	Transmembrane protein: seven transmembrane receptor: str	3
NT12571	0.53849	2.18206	17.7702	Transmembrane protein: seven transmembrane receptor: str	3
NT12572	0.486276	1.60783	16.0471	Transmembrane protein: seven transmembrane receptor: str	3
NT12573	0.525584	2.2036	17.3443	Transmembrane protein: seven transmembrane receptor: str	3
NT12574	0.37592	2.00543	12.4053	Transmembrane protein: seven transmembrane receptor: str	3
NT12575	0.379061	0.89795	12.509	Transmembrane protein: seven transmembrane receptor: str	3
NT12576	0.409382	1.48411	13.5096	Transmembrane protein: seven transmembrane receptor: str	3
NT12577	0.364967	1.84464	12.0439	Transmembrane protein: seven transmembrane receptor: str	3
NT12579	0.675016	2.60464	22.2755	Transmembrane protein: seven transmembrane receptor: str	3
NT12580	0.568723	2.06763	18.7678	Transmembrane protein: seven transmembrane receptor: str	3
NT12581	0.81669	4.69153	26.9508	Transmembrane protein: seven transmembrane receptor: str	3
NT12582	0.555284	1.87299	18.3244	Transmembrane protein: seven transmembrane receptor: str	3
NT12586	0.598764	1.88013	19.7592	Transmembrane protein: seven transmembrane receptor: str	3
NT12587	0.199602	0.533248	6.58686	Transmembrane protein: seven transmembrane receptor: str	3
NT12588	0.660642	3.12312	21.8012	Transmembrane protein: seven transmembrane receptor: str	3
NT12589	0.636695	2.73011	21.0109	Transmembrane protein: seven transmembrane receptor: str	3
NT12590	0.347866	1.99834	11.4796	Transmembrane protein: seven transmembrane receptor: str	3
NT12591	0.586761	1.679	19.3631	Transmembrane protein: seven transmembrane receptor: str	3
NT12592	0.322435	1.49214	10.6404	Transmembrane protein: seven transmembrane receptor: str	3
NT12593	2.66607	9.96183	87.9802	Transmembrane protein: seven transmembrane receptor: str	3
NT12594	0.844517	4.11348	27.8691	Transmembrane protein: seven transmembrane receptor: str	3
NT12595	0.296098	1.41581	9.77125	Transmembrane protein: seven transmembrane receptor: str	3
NT12596	0.358976	0.991502	11.8462	Transmembrane protein: seven transmembrane receptor: str	3
NT12597	0.614533	1.88026	20.2796	Transmembrane protein: seven transmembrane receptor: str	3
NT12598	0.587081	1.76123	19.3737	Transmembrane protein: seven transmembrane receptor: str	3
NT12599	0.604312	1.89516	19.9423	Transmembrane protein: seven transmembrane receptor: str	3
NT12600	0.43746	1.19904	14.4362	Transmembrane protein: seven transmembrane receptor: str	3
NT12601	0.0402392	0.231157	1.32789	Transmembrane protein: seven transmembrane receptor: str	3
NT12602	0.328612	0.995278	10.8442	Transmembrane protein: seven transmembrane receptor: str	3
NT12603	0.336444	1.19267	11.1027	Transmembrane protein: seven transmembrane receptor: str	3
NT12605	0.255242	1.46625	8.42299	Transmembrane protein: seven transmembrane receptor: str	3
NT12606	0.571339	3.00168	18.8542	Transmembrane protein: seven transmembrane receptor: str	3
NT12607	0.294215	1.21344	9.70911	Transmembrane protein: seven transmembrane receptor: str	3
NT12608	0.477744	2.08152	15.7656	Transmembrane protein: seven transmembrane receptor: str	3
NT12609	0.538297	1.43777	17.7638	Transmembrane protein: seven transmembrane receptor: str	3
NT12610	0.52607	1.42973	17.3603	Transmembrane protein: seven transmembrane receptor: str	3
NT12611	0.248498	1.25597	8.20043	Transmembrane protein: seven transmembrane receptor: str	3
NT12612	0.326026	1.18681	10.7589	Transmembrane protein: seven transmembrane receptor: str	3
NT12613	0.621335	3.34632	20.504	Transmembrane protein: seven transmembrane receptor: str	3
NT12614	0.854194	2.7969	28.1884	Transmembrane protein: seven transmembrane receptor: str	3
NT12615	0.489803	1.48475	16.1635	Transmembrane protein: seven transmembrane receptor: str	3
NT12616	0.292127	1.28278	9.64021	Transmembrane protein: seven transmembrane receptor: str	3
NT12617	0.388046	1.56432	12.8055	Transmembrane protein: seven transmembrane receptor: str	3
NT12618	0.563771	1.66938	18.6044	Transmembrane protein: seven transmembrane receptor: str	3
NT12619	0.587338	2.17572	19.3822	Transmembrane protein: seven transmembrane receptor: str	3
NT12704	0.387417	1.50235	12.7848	Transmembrane protein: seven transmembrane receptor: str	3
NT12705	0.534967	1.58863	17.6539	Transmembrane protein: seven transmembrane receptor: str	3
AUS_1	34.6838	76.2817	1664.82	Transmembrane transport: ABC	3
AUS_100	30.1593	64.5465	1447.65	Transmembrane transport: ABC	3
AUS_101	35.2535	74.1652	1692.17	Transmembrane transport: ABC	3
AUS_102	31.152	64.6299	1495.3	Transmembrane transport: ABC	3
AUS_103	31.5811	70.9342	1515.89	Transmembrane transport: ABC	3
AUS_104	33.2728	74.3341	1597.09	Transmembrane transport: ABC	3
AUS_105	31.0216	66.0264	1489.04	Transmembrane transport: ABC	3
AUS_106	32.6944	82.0884	1569.33	Transmembrane transport: ABC	3
AUS_107	29.0514	63.3886	1394.47	Transmembrane transport: ABC	3
AUS_109	36.6652	78.4073	1759.93	Transmembrane transport: ABC	3
AUS_110	32.5573	73.7464	1562.75	Transmembrane transport: ABC	3
AUS_111	32.927	75.4127	1580.49	Transmembrane transport: ABC	3
AUS_113	29.605	60.6651	1421.04	Transmembrane transport: ABC	3
AUS_114	35.2161	77.0624	1690.37	Transmembrane transport: ABC	3
AUS_117	39.4779	89.7202	1894.94	Transmembrane transport: ABC	3
AUS_119	31.1229	71.6242	1493.9	Transmembrane transport: ABC	3
AUS_120	31.7854	73.5106	1525.7	Transmembrane transport: ABC	3
AUS_121	28.2451	57.4655	1355.76	Transmembrane transport: ABC	3
AUS_123	35.5936	69.5548	1708.49	Transmembrane transport: ABC	3
AUS_124	31.4911	64.8202	1511.57	Transmembrane transport: ABC	3
AUS_125	27.5896	64.942	1324.3	Transmembrane transport: ABC	3
AUS_126	32.1141	75.1382	1541.47	Transmembrane transport: ABC	3
AUS_127	30.9675	70.7183	1486.44	Transmembrane transport: ABC	3
AUS_128	31.5754	71.676	1515.62	Transmembrane transport: ABC	3
AUS_129	29.1695	65.6148	1400.13	Transmembrane transport: ABC	3
AUS_130	33.0908	67.1184	1588.36	Transmembrane transport: ABC	3
AUS_131	28.5156	60.1218	1368.75	Transmembrane transport: ABC	3
AUS_132	20.8299	44.4665	999.837	Transmembrane transport: ABC	3
AUS_133	30.5044	68.77	1464.21	Transmembrane transport: ABC	3
AUS_135	41.7778	94.0679	2005.33	Transmembrane transport: ABC	3
AUS_136	29.4584	65.3442	1414	Transmembrane transport: ABC	3
AUS_138	31.4426	72.4746	1509.25	Transmembrane transport: ABC	3
AUS_139	34.391	77.0457	1650.77	Transmembrane transport: ABC	3
AUS_14	32.6524	71.1967	1567.32	Transmembrane transport: ABC	3
AUS_140	37.2159	82.9543	1786.36	Transmembrane transport: ABC	3
AUS_141	36.8002	79.0511	1766.41	Transmembrane transport: ABC	3
AUS_142	51.4088	129.484	2467.62	Transmembrane transport: ABC	3
AUS_143	37.4999	81.089	1799.99	Transmembrane transport: ABC	3
AUS_144	31.1998	73.416	1497.59	Transmembrane transport: ABC	3
AUS_145	36.5497	86.2615	1754.39	Transmembrane transport: ABC	3
AUS_146	34.4341	79.2732	1652.84	Transmembrane transport: ABC	3
AUS_147	32.225	78.3831	1546.8	Transmembrane transport: ABC	3
AUS_148	35.7306	76.1145	1715.07	Transmembrane transport: ABC	3
AUS_149	30.6105	65.4493	1469.3	Transmembrane transport: ABC	3
AUS_15	28.7037	65.0094	1377.78	Transmembrane transport: ABC	3
AUS_150	33.1331	73.7319	1590.39	Transmembrane transport: ABC	3
AUS_151	33.0928	70.2649	1588.45	Transmembrane transport: ABC	3
AUS_152	35.8161	76.4894	1719.17	Transmembrane transport: ABC	3
AUS_153	34.1821	75.7202	1640.74	Transmembrane transport: ABC	3
AUS_155	36.56	84.05	1754.88	Transmembrane transport: ABC	3
AUS_156	41.1093	92.9314	1973.25	Transmembrane transport: ABC	3
AUS_159	33.7813	76.2587	1621.5	Transmembrane transport: ABC	3
AUS_16	38.0664	88.0366	1827.18	Transmembrane transport: ABC	3
AUS_160	36.9915	84.8657	1775.59	Transmembrane transport: ABC	3
AUS_162	30.803	66.96	1478.54	Transmembrane transport: ABC	3
AUS_165	31.9834	70.5691	1535.2	Transmembrane transport: ABC	3
AUS_166	51.6189	137.866	2477.71	Transmembrane transport: ABC	3
AUS_167	32.8362	74.4211	1576.14	Transmembrane transport: ABC	3
AUS_168	34.3266	81.7058	1647.68	Transmembrane transport: ABC	3
AUS_169	35.1771	78.5725	1688.5	Transmembrane transport: ABC	3
AUS_173	42.4254	89.1223	2036.42	Transmembrane transport: ABC	3
AUS_174	34.1419	79.6212	1638.81	Transmembrane transport: ABC	3
AUS_175	33.2056	75.3267	1593.87	Transmembrane transport: ABC	3
AUS_176	30.6579	70.8718	1471.58	Transmembrane transport: ABC	3
AUS_177	30.5973	70.3602	1468.67	Transmembrane transport: ABC	3
AUS_179	35.2808	75.0171	1693.48	Transmembrane transport: ABC	3
AUS_18	32.0404	71.3069	1537.94	Transmembrane transport: ABC	3
AUS_180	35.8781	77.4489	1722.15	Transmembrane transport: ABC	3
AUS_181	26.3679	50.3706	1265.66	Transmembrane transport: ABC	3
AUS_182	34.167	80.3969	1640.01	Transmembrane transport: ABC	3
AUS_183	43.6507	102.995	2095.24	Transmembrane transport: ABC	3
AUS_184	31.391	70.9392	1506.77	Transmembrane transport: ABC	3
AUS_186	38.6906	85.6115	1857.15	Transmembrane transport: ABC	3
AUS_187	28.6296	62.4761	1374.22	Transmembrane transport: ABC	3
AUS_189	32.3174	70.0509	1551.23	Transmembrane transport: ABC	3
AUS_191	30.915	70.6298	1483.92	Transmembrane transport: ABC	3
AUS_192	44.493	101.068	2135.66	Transmembrane transport: ABC	3
AUS_193	30.0169	68.6005	1440.81	Transmembrane transport: ABC	3
AUS_194	33.9946	75.724	1631.74	Transmembrane transport: ABC	3
AUS_195	31.2242	65.3182	1498.76	Transmembrane transport: ABC	3
AUS_197	36.5111	79.1442	1752.54	Transmembrane transport: ABC	3
AUS_199	30.518	68.6678	1464.86	Transmembrane transport: ABC	3
AUS_2	32.722	77.7581	1570.66	Transmembrane transport: ABC	3
AUS_20	31.9361	79.6636	1532.93	Transmembrane transport: ABC	3
AUS_200	28.2464	64.7564	1355.83	Transmembrane transport: ABC	3
AUS_201	43.2041	109.34	2073.8	Transmembrane transport: ABC	3
AUS_203	32.7849	73.2708	1573.68	Transmembrane transport: ABC	3
AUS_205	33.4346	73.8112	1604.86	Transmembrane transport: ABC	3
AUS_206	44.8825	106.525	2154.36	Transmembrane transport: ABC	3
AUS_208	24.6349	56.6847	1182.48	Transmembrane transport: ABC	3
AUS_209	34.9966	68.682	1679.83	Transmembrane transport: ABC	3
AUS_21	34.5088	74.2109	1656.42	Transmembrane transport: ABC	3
AUS_210	32.9632	83.7581	1582.23	Transmembrane transport: ABC	3
AUS_212	31.0986	68.4356	1492.73	Transmembrane transport: ABC	3
AUS_214	38.8502	92.9462	1864.81	Transmembrane transport: ABC	3
AUS_215	39.3521	86.2893	1888.9	Transmembrane transport: ABC	3
AUS_216	34.3383	72.3586	1648.24	Transmembrane transport: ABC	3
AUS_217	31.2726	78.0251	1501.08	Transmembrane transport: ABC	3
AUS_219	36.2257	75.4234	1738.84	Transmembrane transport: ABC	3
AUS_22	37.1815	74.8	1784.71	Transmembrane transport: ABC	3
AUS_220	35.4187	82.7488	1700.1	Transmembrane transport: ABC	3
AUS_222	35.005	75.7331	1680.24	Transmembrane transport: ABC	3
AUS_223	31.8984	66.6622	1531.12	Transmembrane transport: ABC	3
AUS_224	32.202	74.1382	1545.7	Transmembrane transport: ABC	3
AUS_225	30.2503	67.6149	1452.02	Transmembrane transport: ABC	3
AUS_228	27.1901	60.3363	1305.12	Transmembrane transport: ABC	3
AUS_23	35.9931	83.1906	1727.67	Transmembrane transport: ABC	3
AUS_231	29.3174	63.9166	1407.23	Transmembrane transport: ABC	3
AUS_232	30.4679	73.2625	1462.46	Transmembrane transport: ABC	3
AUS_236	36.0543	73.4889	1730.61	Transmembrane transport: ABC	3
AUS_237	32.0751	68.5393	1539.6	Transmembrane transport: ABC	3
AUS_24	41.4804	95.2695	1991.06	Transmembrane transport: ABC	3
AUS_240	31.316	74.5472	1503.17	Transmembrane transport: ABC	3
AUS_244	30.275	63.1744	1453.2	Transmembrane transport: ABC	3
AUS_28	29.3755	58.1293	1410.02	Transmembrane transport: ABC	3
AUS_29	31.6788	69.3375	1520.58	Transmembrane transport: ABC	3
AUS_3	29.2371	66.7902	1403.38	Transmembrane transport: ABC	3
AUS_30	32.115	71.0537	1541.52	Transmembrane transport: ABC	3
AUS_31	30.6647	70.3019	1471.91	Transmembrane transport: ABC	3
AUS_32	33.3772	81.6469	1602.1	Transmembrane transport: ABC	3
AUS_33	29.2593	58.1025	1404.44	Transmembrane transport: ABC	3
AUS_34	30.5685	69.7189	1467.29	Transmembrane transport: ABC	3
AUS_35	36.2876	84.2755	1741.8	Transmembrane transport: ABC	3
AUS_36	33.4311	75.8073	1604.69	Transmembrane transport: ABC	3
AUS_37	31.9987	88.437	1535.94	Transmembrane transport: ABC	3
AUS_38	36.3017	83.31	1742.48	Transmembrane transport: ABC	3
AUS_39	32.3747	71.3049	1553.99	Transmembrane transport: ABC	3
AUS_40	29.1199	65.6758	1397.75	Transmembrane transport: ABC	3
AUS_41	30.3587	64.4139	1457.22	Transmembrane transport: ABC	3
AUS_42	39.812	91.1383	1910.98	Transmembrane transport: ABC	3
AUS_43	32.0728	73.1439	1539.49	Transmembrane transport: ABC	3
AUS_44	31.9614	75.09	1534.15	Transmembrane transport: ABC	3
AUS_45	31.9621	68.7854	1534.18	Transmembrane transport: ABC	3
AUS_46	36.3498	82.003	1744.79	Transmembrane transport: ABC	3
AUS_47	40.7378	95.6521	1955.41	Transmembrane transport: ABC	3
AUS_48	28.3581	59.8493	1361.19	Transmembrane transport: ABC	3
AUS_49	42.9881	96.6978	2063.43	Transmembrane transport: ABC	3
AUS_50	33.8915	80.3304	1626.79	Transmembrane transport: ABC	3
AUS_51	37.9695	79.1716	1822.54	Transmembrane transport: ABC	3
AUS_52	33.6861	78.8079	1616.93	Transmembrane transport: ABC	3
AUS_53	32.7416	71.2487	1571.6	Transmembrane transport: ABC	3
AUS_54	32.0569	72.3149	1538.73	Transmembrane transport: ABC	3
AUS_55	31.1713	70.0581	1496.22	Transmembrane transport: ABC	3
AUS_56	30.9637	66.2933	1486.26	Transmembrane transport: ABC	3
AUS_57	31.302	76.3138	1502.5	Transmembrane transport: ABC	3
AUS_58	35.5392	71.8586	1705.88	Transmembrane transport: ABC	3
AUS_59	34.2318	72.7022	1643.12	Transmembrane transport: ABC	3
AUS_60	23.3493	51.6159	1120.77	Transmembrane transport: ABC	3
AUS_61	34.6703	72.9126	1664.17	Transmembrane transport: ABC	3
AUS_63	31.1626	65.0495	1495.8	Transmembrane transport: ABC	3
AUS_64	43.3287	110.69	2079.78	Transmembrane transport: ABC	3
AUS_65	29.8288	68.6663	1431.78	Transmembrane transport: ABC	3
AUS_68	33.8158	86.5891	1623.16	Transmembrane transport: ABC	3
AUS_69	35.0332	82.9429	1681.59	Transmembrane transport: ABC	3
AUS_70	46.3716	117.814	2225.84	Transmembrane transport: ABC	3
AUS_76	32.8939	78.353	1578.9	Transmembrane transport: ABC	3
AUS_77	33.9834	78.6455	1631.2	Transmembrane transport: ABC	3
AUS_78	34.5645	86.9976	1659.09	Transmembrane transport: ABC	3
AUS_8	46.3565	132.223	2225.11	Transmembrane transport: ABC	3
AUS_80	36.1116	84.2785	1733.36	Transmembrane transport: ABC	3
AUS_83	35.9291	80.8236	1724.6	Transmembrane transport: ABC	3
AUS_84	29.854	66.2861	1432.99	Transmembrane transport: ABC	3
AUS_87	19.0453	38.3438	914.175	Transmembrane transport: ABC	3
AUS_89	31.0602	78.7792	1490.89	Transmembrane transport: ABC	3
AUS_9	32.0405	70.1459	1537.94	Transmembrane transport: ABC	3
AUS_90	31.6711	71.9154	1520.22	Transmembrane transport: ABC	3
AUS_91	34.5058	84.4316	1656.28	Transmembrane transport: ABC	3
AUS_94	25.514	52.5329	1224.67	Transmembrane transport: ABC	3
AUS_95	33.7282	77.0044	1618.95	Transmembrane transport: ABC	3
AUS_96	36.1678	83.5512	1736.06	Transmembrane transport: ABC	3
AUS_98	37.2504	84.8019	1788.02	Transmembrane transport: ABC	3
AUS_99	36.0197	84.1727	1728.95	Transmembrane transport: ABC	3
NT12001	31.6666	67.9002	1520	Transmembrane transport: ABC	3
NT12002	31.9808	72.4201	1535.08	Transmembrane transport: ABC	3
NT12003	34.5402	65.5691	1657.93	Transmembrane transport: ABC	3
NT12004	36.443	78.6884	1749.27	Transmembrane transport: ABC	3
NT12005	36.064	68.5601	1731.07	Transmembrane transport: ABC	3
NT12006	36.3638	72.2133	1745.46	Transmembrane transport: ABC	3
NT12007	31.2687	64.0106	1500.9	Transmembrane transport: ABC	3
NT12008	31.2599	69.269	1500.47	Transmembrane transport: ABC	3
NT12009	33.3604	73.4844	1601.3	Transmembrane transport: ABC	3
NT12011	34.6032	78.5865	1660.95	Transmembrane transport: ABC	3
NT12012	36.8656	81.9253	1769.55	Transmembrane transport: ABC	3
NT12013	29.4034	58.8812	1411.36	Transmembrane transport: ABC	3
NT12014	37.8799	74.9924	1818.24	Transmembrane transport: ABC	3
NT12015	35.1898	76.288	1689.11	Transmembrane transport: ABC	3
NT12016	34.6086	70.4957	1661.22	Transmembrane transport: ABC	3
NT12017	30.5163	76.2702	1464.78	Transmembrane transport: ABC	3
NT12018	30.4106	65.2993	1459.71	Transmembrane transport: ABC	3
NT12019	38.359	80.5328	1841.23	Transmembrane transport: ABC	3
NT12020	31.44	73.3617	1509.12	Transmembrane transport: ABC	3
NT12021	30.6569	67.8617	1471.53	Transmembrane transport: ABC	3
NT12022	28.2293	54.2071	1355	Transmembrane transport: ABC	3
NT12023	30.6403	66.718	1470.73	Transmembrane transport: ABC	3
NT12024	30.7919	71.9145	1478.01	Transmembrane transport: ABC	3
NT12025	28.3437	65.0141	1360.5	Transmembrane transport: ABC	3
NT12026	31.4242	74.7083	1508.36	Transmembrane transport: ABC	3
NT12027	23.3402	51.5479	1120.33	Transmembrane transport: ABC	3
NT12028	31.3952	66.8567	1506.97	Transmembrane transport: ABC	3
NT12029	33.6949	70.3524	1617.35	Transmembrane transport: ABC	3
NT12030	32.1101	69.9682	1541.28	Transmembrane transport: ABC	3
NT12031	32.2333	70.1705	1547.2	Transmembrane transport: ABC	3
NT12032	35.8298	72.2626	1719.83	Transmembrane transport: ABC	3
NT12033	35.9152	80.9476	1723.93	Transmembrane transport: ABC	3
NT12034	30.5124	64.0735	1464.6	Transmembrane transport: ABC	3
NT12035	33.0686	81.9555	1587.29	Transmembrane transport: ABC	3
NT12036	49.2734	138.945	2365.12	Transmembrane transport: ABC	3
NT12037	33.8868	82.9453	1626.56	Transmembrane transport: ABC	3
NT12038	28.5707	67.5293	1371.39	Transmembrane transport: ABC	3
NT12039	32.9534	69.7523	1581.76	Transmembrane transport: ABC	3
NT12040	46.0849	118.626	2212.08	Transmembrane transport: ABC	3
NT12041	32.9378	69.4176	1581.01	Transmembrane transport: ABC	3
NT12042	32.1944	74.8813	1545.33	Transmembrane transport: ABC	3
NT12043	35.757	78.2441	1716.34	Transmembrane transport: ABC	3
NT12044	33.8354	82.8504	1624.1	Transmembrane transport: ABC	3
NT12045	32.9638	77.8989	1582.26	Transmembrane transport: ABC	3
NT12046	32.989	68.3691	1583.47	Transmembrane transport: ABC	3
NT12048	28.5757	73.3061	1371.63	Transmembrane transport: ABC	3
NT12049	30.7774	63.4177	1477.32	Transmembrane transport: ABC	3
NT12051	30.5077	66.3755	1464.37	Transmembrane transport: ABC	3
NT12053	33.0272	70.9261	1585.3	Transmembrane transport: ABC	3
NT12054	41.7691	100.154	2004.92	Transmembrane transport: ABC	3
NT12055	31.4055	66.4167	1507.46	Transmembrane transport: ABC	3
NT12056	32.2863	64.6997	1549.74	Transmembrane transport: ABC	3
NT12057	30.5835	68.0516	1468.01	Transmembrane transport: ABC	3
NT12058	32.2234	70.1195	1546.72	Transmembrane transport: ABC	3
NT12059	30.8674	67.9755	1481.63	Transmembrane transport: ABC	3
NT12060	32.3425	70.4031	1552.44	Transmembrane transport: ABC	3
NT12061	28.9238	61.3683	1388.34	Transmembrane transport: ABC	3
NT12062	50.7835	148.496	2437.61	Transmembrane transport: ABC	3
NT12063	41.4151	89.6789	1987.92	Transmembrane transport: ABC	3
NT12064	25.8042	61.3463	1238.6	Transmembrane transport: ABC	3
NT12065	32.1568	69.7009	1543.53	Transmembrane transport: ABC	3
NT12066	32.2699	68.7122	1548.95	Transmembrane transport: ABC	3
NT12068	33.1844	71.3851	1592.85	Transmembrane transport: ABC	3
NT12069	28.479	63.7827	1366.99	Transmembrane transport: ABC	3
NT12070	32.3922	72.8309	1554.82	Transmembrane transport: ABC	3
NT12072	33.8749	72.6518	1625.99	Transmembrane transport: ABC	3
NT12073	36.0367	81.2109	1729.76	Transmembrane transport: ABC	3
NT12074	31.1892	70.3942	1497.08	Transmembrane transport: ABC	3
NT12075	37.7185	84.5843	1810.49	Transmembrane transport: ABC	3
NT12076	30.5358	70.7189	1465.72	Transmembrane transport: ABC	3
NT12077	31.507	67.0082	1512.34	Transmembrane transport: ABC	3
NT12078	35.6793	74.207	1712.6	Transmembrane transport: ABC	3
NT12079	32.0593	63.1403	1538.85	Transmembrane transport: ABC	3
NT12080	31.2885	79.6207	1501.85	Transmembrane transport: ABC	3
NT12081	32.0128	64.7578	1536.61	Transmembrane transport: ABC	3
NT12082	32.9522	74.2524	1581.7	Transmembrane transport: ABC	3
NT12084	41.2212	96.5636	1978.62	Transmembrane transport: ABC	3
NT12085	31.7162	69.526	1522.38	Transmembrane transport: ABC	3
NT12086	34.4039	72.4155	1651.39	Transmembrane transport: ABC	3
NT12087	34.1516	69.8835	1639.28	Transmembrane transport: ABC	3
NT12088	28.5222	60.2711	1369.06	Transmembrane transport: ABC	3
NT12089	34.8648	73.7592	1673.51	Transmembrane transport: ABC	3
NT12090	36.4299	73.4836	1748.63	Transmembrane transport: ABC	3
NT12091	32.4537	76.6404	1557.78	Transmembrane transport: ABC	3
NT12092	37.7724	77.803	1813.08	Transmembrane transport: ABC	3
NT12093	34.8716	74.2601	1673.84	Transmembrane transport: ABC	3
NT12094	36.0219	80.1211	1729.05	Transmembrane transport: ABC	3
NT12095	28.6	64.7736	1372.8	Transmembrane transport: ABC	3
NT12096	36.0029	69.3582	1728.14	Transmembrane transport: ABC	3
NT12098	39.8568	101.511	1913.13	Transmembrane transport: ABC	3
NT12099	29.6098	71.3381	1421.27	Transmembrane transport: ABC	3
NT12100	38.1762	91.3332	1832.46	Transmembrane transport: ABC	3
NT12102	36.6247	85.2846	1757.99	Transmembrane transport: ABC	3
NT12103	45.3395	118.868	2176.3	Transmembrane transport: ABC	3
NT12104	36.6533	87.9957	1759.36	Transmembrane transport: ABC	3
NT12111	31.3357	74.0643	1504.11	Transmembrane transport: ABC	3
NT12112	29.2788	61.2853	1405.38	Transmembrane transport: ABC	3
NT12115	24.0516	51.6344	1154.48	Transmembrane transport: ABC	3
NT12116	34.664	91.195	1663.87	Transmembrane transport: ABC	3
NT12117	35.516	87.6655	1704.77	Transmembrane transport: ABC	3
NT12118	34.9151	84.0128	1675.92	Transmembrane transport: ABC	3
NT12119	32.8625	79.8455	1577.4	Transmembrane transport: ABC	3
NT12123	28.3758	64.4054	1362.04	Transmembrane transport: ABC	3
NT12124	32.6644	76.2762	1567.89	Transmembrane transport: ABC	3
NT12125	40.5276	90.0065	1945.32	Transmembrane transport: ABC	3
NT12126	33.6095	82.8885	1613.26	Transmembrane transport: ABC	3
NT12127	33.1031	84.0153	1588.95	Transmembrane transport: ABC	3
NT12128	34.2929	86.8048	1646.06	Transmembrane transport: ABC	3
NT12130	34.9089	74.3712	1675.63	Transmembrane transport: ABC	3
NT12131	29.012	67.0245	1392.58	Transmembrane transport: ABC	3
NT12132	31.0094	69.2133	1488.45	Transmembrane transport: ABC	3
NT12133	34.1021	84.9247	1636.9	Transmembrane transport: ABC	3
NT12134	32.9853	78.0108	1583.29	Transmembrane transport: ABC	3
NT12135	31.5346	72.4707	1513.66	Transmembrane transport: ABC	3
NT12136	30.4119	76.9192	1459.77	Transmembrane transport: ABC	3
NT12137	34.4432	85.9636	1653.27	Transmembrane transport: ABC	3
NT12143	36.4158	90.7973	1747.96	Transmembrane transport: ABC	3
NT12144	36.4488	90.9428	1749.54	Transmembrane transport: ABC	3
NT12145	22.6032	46.6873	1084.95	Transmembrane transport: ABC	3
NT12146	34.3387	87.8079	1648.26	Transmembrane transport: ABC	3
NT12148	35.4225	84.9553	1700.28	Transmembrane transport: ABC	3
NT12149	34.2653	86.3042	1644.74	Transmembrane transport: ABC	3
NT12151	32.6694	69.8924	1568.13	Transmembrane transport: ABC	3
NT12152	38.0024	87.9169	1824.11	Transmembrane transport: ABC	3
NT12153	41.3891	102.255	1986.68	Transmembrane transport: ABC	3
NT12154	51.07	141.615	2451.36	Transmembrane transport: ABC	3
NT12155	43.4228	103.118	2084.3	Transmembrane transport: ABC	3
NT12157	35.5833	80.0721	1708	Transmembrane transport: ABC	3
NT12158	33.3809	72.8808	1602.29	Transmembrane transport: ABC	3
NT12159	30.0636	70.3366	1443.05	Transmembrane transport: ABC	3
NT12160	34.1673	81.3093	1640.03	Transmembrane transport: ABC	3
NT12161	31.7485	81.4956	1523.93	Transmembrane transport: ABC	3
NT12163	42.2971	103.832	2030.26	Transmembrane transport: ABC	3
NT12166	32.2649	79.2761	1548.72	Transmembrane transport: ABC	3
NT12167	34.3213	82.1837	1647.42	Transmembrane transport: ABC	3
NT12168	50.2138	133.914	2410.26	Transmembrane transport: ABC	3
NT12169	35.312	81.7579	1694.98	Transmembrane transport: ABC	3
NT12171	33.9722	82.5404	1630.67	Transmembrane transport: ABC	3
NT12172	36.1109	86.3408	1733.32	Transmembrane transport: ABC	3
NT12173	34.3657	80.2377	1649.55	Transmembrane transport: ABC	3
NT12174	33.7357	89.5029	1619.31	Transmembrane transport: ABC	3
NT12176	34.6723	74.8069	1664.27	Transmembrane transport: ABC	3
NT12177	33.8387	82.0389	1624.26	Transmembrane transport: ABC	3
NT12178	37.8628	92.3816	1817.41	Transmembrane transport: ABC	3
NT12179	45.2075	102.154	2169.96	Transmembrane transport: ABC	3
NT12191	40.2177	94.8692	1930.45	Transmembrane transport: ABC	3
NT12193	35.6222	78.0148	1709.87	Transmembrane transport: ABC	3
NT12194	38.2895	88.6148	1837.9	Transmembrane transport: ABC	3
NT12196	22.0166	52.1632	1056.8	Transmembrane transport: ABC	3
NT12197	34.1769	80.2678	1640.49	Transmembrane transport: ABC	3
NT12198	30.9886	69.6051	1487.45	Transmembrane transport: ABC	3
NT12199	34.4226	80.2151	1652.28	Transmembrane transport: ABC	3
NT12200	34.412	88.3942	1651.78	Transmembrane transport: ABC	3
NT12202	35.785	79.426	1717.68	Transmembrane transport: ABC	3
NT12204	42.3778	101.858	2034.13	Transmembrane transport: ABC	3
NT12205	39.8704	88.756	1913.78	Transmembrane transport: ABC	3
NT12206	34.1367	76.3208	1638.56	Transmembrane transport: ABC	3
NT12207	34.5735	78.4637	1659.53	Transmembrane transport: ABC	3
NT12208	33.2032	79.4826	1593.75	Transmembrane transport: ABC	3
NT12209	37.7658	84.9689	1812.76	Transmembrane transport: ABC	3
NT12210	34.5638	71.8084	1659.06	Transmembrane transport: ABC	3
NT12211	33.4393	73.1272	1605.09	Transmembrane transport: ABC	3
NT12212	32.8889	76.1019	1578.67	Transmembrane transport: ABC	3
NT12213	37.4138	82.2081	1795.86	Transmembrane transport: ABC	3
NT12214	34.3772	76.1908	1650.1	Transmembrane transport: ABC	3
NT12215	35.6835	79.9105	1712.81	Transmembrane transport: ABC	3
NT12216	35.542	78.5556	1706.02	Transmembrane transport: ABC	3
NT12217	37.3576	79.8643	1793.17	Transmembrane transport: ABC	3
NT12218	51.2762	138.08	2461.26	Transmembrane transport: ABC	3
NT12219	40.8112	90.1224	1958.94	Transmembrane transport: ABC	3
NT12220	35.5295	78.2369	1705.42	Transmembrane transport: ABC	3
NT12221	53.0621	150.358	2546.98	Transmembrane transport: ABC	3
NT12222	48.1169	124.483	2309.61	Transmembrane transport: ABC	3
NT12223	34.4048	77.956	1651.43	Transmembrane transport: ABC	3
NT12224	42.3461	94.1421	2032.61	Transmembrane transport: ABC	3
NT12225	32.2905	72.9481	1549.95	Transmembrane transport: ABC	3
NT12226	45.8552	104.348	2201.05	Transmembrane transport: ABC	3
NT12227	42.9897	110.322	2063.51	Transmembrane transport: ABC	3
NT12228	30.5162	70.3682	1464.78	Transmembrane transport: ABC	3
NT12229	33.3192	73.1638	1599.32	Transmembrane transport: ABC	3
NT12231	30.0902	67.119	1444.33	Transmembrane transport: ABC	3
NT12232	40.9527	95.606	1965.73	Transmembrane transport: ABC	3
NT12233	31.7112	69.7434	1522.14	Transmembrane transport: ABC	3
NT12234	39.0654	81.7354	1875.14	Transmembrane transport: ABC	3
NT12235	30.699	63.3215	1473.55	Transmembrane transport: ABC	3
NT12236	29.7834	65.3812	1429.61	Transmembrane transport: ABC	3
NT12237	33.2653	71.923	1596.74	Transmembrane transport: ABC	3
NT12238	42.3054	112.471	2030.66	Transmembrane transport: ABC	3
NT12239	32.4248	65.605	1556.39	Transmembrane transport: ABC	3
NT12241	35.5858	88.35	1708.12	Transmembrane transport: ABC	3
NT12242	37.372	88.7325	1793.86	Transmembrane transport: ABC	3
NT12243	33.782	70.6622	1621.53	Transmembrane transport: ABC	3
NT12244	47.3436	127.021	2272.49	Transmembrane transport: ABC	3
NT12246	33.0904	75.2698	1588.34	Transmembrane transport: ABC	3
NT12247	30.4207	64.6987	1460.2	Transmembrane transport: ABC	3
NT12248	40.4166	102.145	1939.99	Transmembrane transport: ABC	3
NT12250	31.546	67.7868	1514.21	Transmembrane transport: ABC	3
NT12251	40.3109	89.2285	1934.92	Transmembrane transport: ABC	3
NT12253	34.7514	77.7023	1668.07	Transmembrane transport: ABC	3
NT12255	46.4984	115.27	2231.93	Transmembrane transport: ABC	3
NT12256	33.4744	86.5308	1606.77	Transmembrane transport: ABC	3
NT12257	22.8883	44.5153	1098.64	Transmembrane transport: ABC	3
NT12258	28.2458	62.3897	1355.8	Transmembrane transport: ABC	3
NT12260	32.1769	76.5057	1544.49	Transmembrane transport: ABC	3
NT12261	35.3961	77.6446	1699.01	Transmembrane transport: ABC	3
NT12262	39.6071	82.3778	1901.14	Transmembrane transport: ABC	3
NT12263	49.3692	124.18	2369.72	Transmembrane transport: ABC	3
NT12264	34.1254	78.4965	1638.02	Transmembrane transport: ABC	3
NT12265	31.5883	71.3417	1516.24	Transmembrane transport: ABC	3
NT12268	36.9419	87.8778	1773.21	Transmembrane transport: ABC	3
NT12269	32.7673	72.0763	1572.83	Transmembrane transport: ABC	3
NT12270	37.7241	75.9274	1810.76	Transmembrane transport: ABC	3
NT12272	36.3158	90.0982	1743.16	Transmembrane transport: ABC	3
NT12273	32.8194	67.3913	1575.33	Transmembrane transport: ABC	3
NT12274	35.3128	76.9209	1695.01	Transmembrane transport: ABC	3
NT12276	39.091	87.3119	1876.37	Transmembrane transport: ABC	3
NT12277	37.691	82.9288	1809.17	Transmembrane transport: ABC	3
NT12283	35.6011	77.3574	1708.85	Transmembrane transport: ABC	3
NT12285	32.9792	72.0407	1583	Transmembrane transport: ABC	3
NT12286	29.2703	68.4949	1404.97	Transmembrane transport: ABC	3
NT12287	37.4077	77.8055	1795.57	Transmembrane transport: ABC	3
NT12288	42.9342	106.288	2060.84	Transmembrane transport: ABC	3
NT12289	34.4319	74.5777	1652.73	Transmembrane transport: ABC	3
NT12290	30.4323	69.4507	1460.75	Transmembrane transport: ABC	3
NT12291	31.5467	69.4795	1514.24	Transmembrane transport: ABC	3
NT12292	33.5089	74.4827	1608.43	Transmembrane transport: ABC	3
NT12293	19.7199	42.5045	946.554	Transmembrane transport: ABC	3
NT12296	29.9091	68.8478	1435.63	Transmembrane transport: ABC	3
NT12297	34.7424	76.4441	1667.63	Transmembrane transport: ABC	3
NT12298	30.8553	74.0027	1481.05	Transmembrane transport: ABC	3
NT12299	38.5851	89.6808	1852.08	Transmembrane transport: ABC	3
NT12300	34.593	85.5528	1660.46	Transmembrane transport: ABC	3
NT12301	35.4615	76.9265	1702.15	Transmembrane transport: ABC	3
NT12302	37.6189	85.0418	1805.71	Transmembrane transport: ABC	3
NT12304	31.8955	76.2608	1530.98	Transmembrane transport: ABC	3
NT12305	40.5336	97.2803	1945.62	Transmembrane transport: ABC	3
NT12306	32.4055	73.0606	1555.46	Transmembrane transport: ABC	3
NT12308	33.8309	84.0242	1623.88	Transmembrane transport: ABC	3
NT12309	31.8184	67.4214	1527.28	Transmembrane transport: ABC	3
NT12310	33.2108	71.51	1594.12	Transmembrane transport: ABC	3
NT12311	45.4451	105.087	2181.36	Transmembrane transport: ABC	3
NT12312	31.5937	73.4423	1516.5	Transmembrane transport: ABC	3
NT12313	31.9156	64.9595	1531.95	Transmembrane transport: ABC	3
NT12314	36.1539	86.1149	1735.39	Transmembrane transport: ABC	3
NT12315	39.5779	85.7336	1899.74	Transmembrane transport: ABC	3
NT12316	32.2835	73.5861	1549.61	Transmembrane transport: ABC	3
NT12318	32.4372	74.3529	1556.99	Transmembrane transport: ABC	3
NT12319	38.6119	90.4271	1853.37	Transmembrane transport: ABC	3
NT12321	32.937	67.7503	1580.98	Transmembrane transport: ABC	3
NT12322	35.9139	88.1423	1723.87	Transmembrane transport: ABC	3
NT12323	31.8703	71.387	1529.78	Transmembrane transport: ABC	3
NT12324	31.8258	68.5845	1527.64	Transmembrane transport: ABC	3
NT12326	39.2554	88.4856	1884.26	Transmembrane transport: ABC	3
NT12327	32.5562	67.1761	1562.7	Transmembrane transport: ABC	3
NT12328	36.4212	80.7791	1748.22	Transmembrane transport: ABC	3
NT12329	29.5364	65.5748	1417.75	Transmembrane transport: ABC	3
NT12330	33.3903	76.0901	1602.73	Transmembrane transport: ABC	3
NT12331	35.0737	71.9674	1683.54	Transmembrane transport: ABC	3
NT12332	33.0836	74.3823	1588.01	Transmembrane transport: ABC	3
NT12333	45.0129	109.713	2160.62	Transmembrane transport: ABC	3
NT12336	33.5413	74.9312	1609.98	Transmembrane transport: ABC	3
NT12337	36.0104	80.6012	1728.5	Transmembrane transport: ABC	3
NT12338	30.978	71.6154	1486.95	Transmembrane transport: ABC	3
NT12339	43.0053	96.1923	2064.25	Transmembrane transport: ABC	3
NT12341	36.1795	77.3334	1736.62	Transmembrane transport: ABC	3
NT12343	30.8445	67.1349	1480.54	Transmembrane transport: ABC	3
NT12344	32.153	71.7042	1543.34	Transmembrane transport: ABC	3
NT12346	25.2159	57.289	1210.36	Transmembrane transport: ABC	3
NT12347	39.8246	92.4784	1911.58	Transmembrane transport: ABC	3
NT12348	29.0482	63.4451	1394.31	Transmembrane transport: ABC	3
NT12350	26.684	58.7065	1280.83	Transmembrane transport: ABC	3
NT12351	30.3616	66.9685	1457.36	Transmembrane transport: ABC	3
NT12353	30.353	65.9971	1456.94	Transmembrane transport: ABC	3
NT12354	31.1006	72.2652	1492.83	Transmembrane transport: ABC	3
NT12355	29.8745	68.3267	1433.98	Transmembrane transport: ABC	3
NT12356	29.8512	66.6171	1432.86	Transmembrane transport: ABC	3
NT12357	28.0692	61.8643	1347.32	Transmembrane transport: ABC	3
NT12358	30.3363	64.8148	1456.14	Transmembrane transport: ABC	3
NT12359	39.8656	90.0296	1913.55	Transmembrane transport: ABC	3
NT12361	30.9241	62.0314	1484.36	Transmembrane transport: ABC	3
NT12362	30.8491	65.1376	1480.76	Transmembrane transport: ABC	3
NT12364	37.0883	77.7113	1780.24	Transmembrane transport: ABC	3
NT12367	33.4986	74.1183	1607.93	Transmembrane transport: ABC	3
NT12368	32.7146	76.6116	1570.3	Transmembrane transport: ABC	3
NT12370	31.4445	70.3635	1509.34	Transmembrane transport: ABC	3
NT12371	29.1407	62.3127	1398.75	Transmembrane transport: ABC	3
NT12372	33.8436	69.1429	1624.49	Transmembrane transport: ABC	3
NT12373	35.8969	79.0759	1723.05	Transmembrane transport: ABC	3
NT12375	31.5985	69.1581	1516.73	Transmembrane transport: ABC	3
NT12376	29.6642	67.49	1423.88	Transmembrane transport: ABC	3
NT12377	33.9108	72.2852	1627.72	Transmembrane transport: ABC	3
NT12381	29.9878	74.4498	1439.42	Transmembrane transport: ABC	3
NT12384	30.1749	68.9352	1448.39	Transmembrane transport: ABC	3
NT12385	28.0921	57.3458	1348.42	Transmembrane transport: ABC	3
NT12386	38.1054	87.6157	1829.06	Transmembrane transport: ABC	3
NT12387	38.9909	84.2395	1871.56	Transmembrane transport: ABC	3
NT12388	29.3228	65.2556	1407.49	Transmembrane transport: ABC	3
NT12389	31.0707	65.9637	1491.39	Transmembrane transport: ABC	3
NT12392	31.184	71.6886	1496.83	Transmembrane transport: ABC	3
NT12394	29.5442	62.7136	1418.12	Transmembrane transport: ABC	3
NT12395	31.9277	67.4437	1532.53	Transmembrane transport: ABC	3
NT12396	28.9487	60.953	1389.54	Transmembrane transport: ABC	3
NT12398	32.7064	67.7701	1569.91	Transmembrane transport: ABC	3
NT12399	30.4258	65.5278	1460.44	Transmembrane transport: ABC	3
NT12400	30.8553	61.6239	1481.05	Transmembrane transport: ABC	3
NT12401	35.7793	72.7895	1717.41	Transmembrane transport: ABC	3
NT12402	30.0932	66.7205	1444.48	Transmembrane transport: ABC	3
NT12404	29.6488	70.3269	1423.14	Transmembrane transport: ABC	3
NT12405	29.7938	68.5145	1430.1	Transmembrane transport: ABC	3
NT12406	28.5051	60.0114	1368.25	Transmembrane transport: ABC	3
NT12407	29.8754	64.5899	1434.02	Transmembrane transport: ABC	3
NT12409	31.0258	73.8396	1489.24	Transmembrane transport: ABC	3
NT12410	37.4852	84.9519	1799.29	Transmembrane transport: ABC	3
NT12411	40.7256	99.6085	1954.83	Transmembrane transport: ABC	3
NT12413	32.1769	66.466	1544.49	Transmembrane transport: ABC	3
NT12414	34.505	80.3296	1656.24	Transmembrane transport: ABC	3
NT12415	47.5288	129.327	2281.38	Transmembrane transport: ABC	3
NT12416	29.9129	65.045	1435.82	Transmembrane transport: ABC	3
NT12418	33.1349	73.6248	1590.48	Transmembrane transport: ABC	3
NT12420	29.3472	63.9742	1408.67	Transmembrane transport: ABC	3
NT12421	29.0527	58.1341	1394.53	Transmembrane transport: ABC	3
NT12422	35.0717	78.9537	1683.44	Transmembrane transport: ABC	3
NT12423	32.585	72.5512	1564.08	Transmembrane transport: ABC	3
NT12425	38.0991	79.4411	1828.76	Transmembrane transport: ABC	3
NT12427	31.854	76.2093	1528.99	Transmembrane transport: ABC	3
NT12428	30.9515	74.5202	1485.67	Transmembrane transport: ABC	3
NT12429	32.4637	69.8254	1558.26	Transmembrane transport: ABC	3
NT12430	36.3914	72.8975	1746.79	Transmembrane transport: ABC	3
NT12432	30.3567	66.1319	1457.12	Transmembrane transport: ABC	3
NT12433	29.4003	60.6198	1411.21	Transmembrane transport: ABC	3
NT12435	31.6917	68.7854	1521.2	Transmembrane transport: ABC	3
NT12437	31.5144	78.4075	1512.69	Transmembrane transport: ABC	3
NT12439	35.6613	77.8678	1711.74	Transmembrane transport: ABC	3
NT12440	32.4729	79.2999	1558.7	Transmembrane transport: ABC	3
NT12443	33.4691	78.8977	1606.52	Transmembrane transport: ABC	3
NT12446	41.0265	97.8937	1969.27	Transmembrane transport: ABC	3
NT12448	35.611	77.7248	1709.33	Transmembrane transport: ABC	3
NT12449	32.3872	69.632	1554.58	Transmembrane transport: ABC	3
NT12451	33.5258	77.7072	1609.24	Transmembrane transport: ABC	3
NT12452	31.5684	77.5514	1515.28	Transmembrane transport: ABC	3
NT12453	16.5939	37.8733	796.506	Transmembrane transport: ABC	3
NT12454	32.6114	71.8905	1565.35	Transmembrane transport: ABC	3
NT12457	34.8114	76.6653	1670.95	Transmembrane transport: ABC	3
NT12458	55.744	186.149	2675.71	Transmembrane transport: ABC	3
NT12459	53.3338	158.164	2560.02	Transmembrane transport: ABC	3
NT12460	43.4034	102.511	2083.36	Transmembrane transport: ABC	3
NT12531	31.0416	75.1919	1490	Transmembrane transport: ABC	3
NT12532	34.1537	83.8236	1639.38	Transmembrane transport: ABC	3
NT12534	23.9763	58.669	1150.86	Transmembrane transport: ABC	3
NT12536	29.899	69.891	1435.15	Transmembrane transport: ABC	3
NT12537	39.0116	83.5849	1872.56	Transmembrane transport: ABC	3
NT12538	34.9987	71.8231	1679.94	Transmembrane transport: ABC	3
NT12539	30.6923	65.3863	1473.23	Transmembrane transport: ABC	3
NT12540	31.9182	80.4072	1532.07	Transmembrane transport: ABC	3
NT12542	32.5288	74.7073	1561.38	Transmembrane transport: ABC	3
NT12543	40.4546	93.5729	1941.82	Transmembrane transport: ABC	3
NT12545	34.9179	81.4185	1676.06	Transmembrane transport: ABC	3
NT12546	30.7738	70.8299	1477.14	Transmembrane transport: ABC	3
NT12547	32.1795	68.8218	1544.62	Transmembrane transport: ABC	3
NT12548	36.1883	75.0238	1737.04	Transmembrane transport: ABC	3
NT12549	28.9086	60.7284	1387.61	Transmembrane transport: ABC	3
NT12550	30.6156	68.3	1469.55	Transmembrane transport: ABC	3
NT12551	30.4944	67.1311	1463.73	Transmembrane transport: ABC	3
NT12552	28.0432	62.4922	1346.07	Transmembrane transport: ABC	3
NT12553	28.4936	59.6215	1367.69	Transmembrane transport: ABC	3
NT12554	30.2519	67.7956	1452.09	Transmembrane transport: ABC	3
NT12555	33.1606	76.9249	1591.71	Transmembrane transport: ABC	3
NT12557	35.6434	81.089	1710.88	Transmembrane transport: ABC	3
NT12558	32.074	69.0636	1539.55	Transmembrane transport: ABC	3
NT12559	33.658	68.214	1615.58	Transmembrane transport: ABC	3
NT12560	35.7835	73.8467	1717.61	Transmembrane transport: ABC	3
NT12561	48.1852	126.877	2312.89	Transmembrane transport: ABC	3
NT12562	37.6354	77.4484	1806.5	Transmembrane transport: ABC	3
NT12563	30.256	60.5233	1452.29	Transmembrane transport: ABC	3
NT12565	34.6086	75.7924	1661.21	Transmembrane transport: ABC	3
NT12566	40.0009	93.5293	1920.04	Transmembrane transport: ABC	3
NT12567	44.1512	104.723	2119.26	Transmembrane transport: ABC	3
NT12569	34.6619	84.0902	1663.77	Transmembrane transport: ABC	3
NT12570	29.2652	67.7967	1404.73	Transmembrane transport: ABC	3
NT12571	32.8495	65.7544	1576.77	Transmembrane transport: ABC	3
NT12572	32.7659	68.4486	1572.76	Transmembrane transport: ABC	3
NT12573	31.9835	72.4648	1535.21	Transmembrane transport: ABC	3
NT12574	35.0045	93.5333	1680.22	Transmembrane transport: ABC	3
NT12575	34.3405	75.1333	1648.34	Transmembrane transport: ABC	3
NT12576	36.9048	78.6307	1771.43	Transmembrane transport: ABC	3
NT12577	32.8005	75.3826	1574.42	Transmembrane transport: ABC	3
NT12579	40.4422	89.9971	1941.23	Transmembrane transport: ABC	3
NT12580	35.5455	80.5225	1706.18	Transmembrane transport: ABC	3
NT12581	23.9358	51.0058	1148.92	Transmembrane transport: ABC	3
NT12582	35.4006	73.5614	1699.23	Transmembrane transport: ABC	3
NT12586	32.4783	70.1967	1558.96	Transmembrane transport: ABC	3
NT12587	37.7576	86.4185	1812.36	Transmembrane transport: ABC	3
NT12588	31.2961	69.1609	1502.21	Transmembrane transport: ABC	3
NT12589	25.8629	47.7522	1241.42	Transmembrane transport: ABC	3
NT12590	36.8514	76.1912	1768.87	Transmembrane transport: ABC	3
NT12591	36.3023	82.1961	1742.51	Transmembrane transport: ABC	3
NT12592	30.7893	66.4485	1477.88	Transmembrane transport: ABC	3
NT12593	22.6128	50.7548	1085.41	Transmembrane transport: ABC	3
NT12594	30.2444	71.0228	1451.73	Transmembrane transport: ABC	3
NT12595	30.6273	66.6879	1470.11	Transmembrane transport: ABC	3
NT12596	33.4874	75.505	1607.4	Transmembrane transport: ABC	3
NT12597	46.6656	142.838	2239.95	Transmembrane transport: ABC	3
NT12598	47.0807	110.286	2259.88	Transmembrane transport: ABC	3
NT12599	37.3769	85.4322	1794.09	Transmembrane transport: ABC	3
NT12600	28.468	60.247	1366.46	Transmembrane transport: ABC	3
NT12601	23.0935	44.2913	1108.49	Transmembrane transport: ABC	3
NT12602	31.1381	69.302	1494.63	Transmembrane transport: ABC	3
NT12603	33.1839	72.0654	1592.83	Transmembrane transport: ABC	3
NT12605	33.7943	75.676	1622.13	Transmembrane transport: ABC	3
NT12606	32.2991	74.9903	1550.36	Transmembrane transport: ABC	3
NT12607	36.5437	82.3443	1754.1	Transmembrane transport: ABC	3
NT12608	39.1461	86.5732	1879.01	Transmembrane transport: ABC	3
NT12609	33.4899	66.9337	1607.52	Transmembrane transport: ABC	3
NT12610	32.9942	75.9926	1583.72	Transmembrane transport: ABC	3
NT12611	38.8519	83.7418	1864.89	Transmembrane transport: ABC	3
NT12612	33.0744	75.8035	1587.57	Transmembrane transport: ABC	3
NT12613	30.8252	67.7658	1479.61	Transmembrane transport: ABC	3
NT12614	35.0841	78.2609	1684.03	Transmembrane transport: ABC	3
NT12615	28.3713	63.0373	1361.82	Transmembrane transport: ABC	3
NT12616	24.3641	45.8925	1169.48	Transmembrane transport: ABC	3
NT12617	32.1158	74.6383	1541.56	Transmembrane transport: ABC	3
NT12618	29.3193	66.3472	1407.33	Transmembrane transport: ABC	3
NT12619	32.9843	71.5299	1583.24	Transmembrane transport: ABC	3
NT12704	35.0631	85.1423	1683.03	Transmembrane transport: ABC	3
NT12705	28.832	61.243	1383.94	Transmembrane transport: ABC	3
AUS_1	20.1467	51.7388	141.027	Transmembrane transport: acid sensing	3
AUS_100	16.0331	36.6614	112.232	Transmembrane transport: acid sensing	3
AUS_101	15.7694	37.585	110.385	Transmembrane transport: acid sensing	3
AUS_102	20.9072	50.1058	146.351	Transmembrane transport: acid sensing	3
AUS_103	14.7805	36.6446	103.464	Transmembrane transport: acid sensing	3
AUS_104	15.3487	38.801	107.441	Transmembrane transport: acid sensing	3
AUS_105	17.2123	43.6797	120.486	Transmembrane transport: acid sensing	3
AUS_106	11.8358	27.2253	82.8506	Transmembrane transport: acid sensing	3
AUS_107	13.7199	32.1668	96.0392	Transmembrane transport: acid sensing	3
AUS_109	8.50412	21.2621	59.5288	Transmembrane transport: acid sensing	3
AUS_110	18.6107	46.7899	130.275	Transmembrane transport: acid sensing	3
AUS_111	14.1215	34.6761	98.8502	Transmembrane transport: acid sensing	3
AUS_113	15.9165	41.1058	111.415	Transmembrane transport: acid sensing	3
AUS_114	13.9978	33.2218	97.9845	Transmembrane transport: acid sensing	3
AUS_117	18.3363	43.5939	128.354	Transmembrane transport: acid sensing	3
AUS_119	6.77171	17.2586	47.402	Transmembrane transport: acid sensing	3
AUS_120	15.7449	38.9941	110.214	Transmembrane transport: acid sensing	3
AUS_121	19.7966	49.3496	138.576	Transmembrane transport: acid sensing	3
AUS_123	24.6822	63.1859	172.775	Transmembrane transport: acid sensing	3
AUS_124	11.2401	28.5495	78.6809	Transmembrane transport: acid sensing	3
AUS_125	14.852	34.693	103.964	Transmembrane transport: acid sensing	3
AUS_126	18.5981	45.3421	130.187	Transmembrane transport: acid sensing	3
AUS_127	14.9555	37.3647	104.688	Transmembrane transport: acid sensing	3
AUS_128	10.5168	23.5086	73.6174	Transmembrane transport: acid sensing	3
AUS_129	13.6215	33.8384	95.3505	Transmembrane transport: acid sensing	3
AUS_130	14.9805	38.1982	104.864	Transmembrane transport: acid sensing	3
AUS_131	21.6274	52.2186	151.391	Transmembrane transport: acid sensing	3
AUS_132	15.9445	36.4165	111.612	Transmembrane transport: acid sensing	3
AUS_133	10.7769	24.5793	75.438	Transmembrane transport: acid sensing	3
AUS_135	14.9935	36.8035	104.955	Transmembrane transport: acid sensing	3
AUS_136	12.1169	27.0572	84.8186	Transmembrane transport: acid sensing	3
AUS_138	13.1084	34.2428	91.7591	Transmembrane transport: acid sensing	3
AUS_139	13.6522	31.4992	95.5655	Transmembrane transport: acid sensing	3
AUS_14	13.1183	30.9143	91.8278	Transmembrane transport: acid sensing	3
AUS_140	11.421	27.4583	79.947	Transmembrane transport: acid sensing	3
AUS_141	10.8036	22.9748	75.6254	Transmembrane transport: acid sensing	3
AUS_142	11.6804	28.6289	81.7631	Transmembrane transport: acid sensing	3
AUS_143	17.0566	41.2582	119.396	Transmembrane transport: acid sensing	3
AUS_144	9.39667	21.3849	65.7767	Transmembrane transport: acid sensing	3
AUS_145	15.1145	36.6735	105.801	Transmembrane transport: acid sensing	3
AUS_146	18.6935	46.2678	130.854	Transmembrane transport: acid sensing	3
AUS_147	10.0013	24.7217	70.0089	Transmembrane transport: acid sensing	3
AUS_148	15.6	39.7629	109.2	Transmembrane transport: acid sensing	3
AUS_149	17.5245	43.1651	122.671	Transmembrane transport: acid sensing	3
AUS_15	17.1136	38.5591	119.795	Transmembrane transport: acid sensing	3
AUS_150	10.0153	22.0093	70.1073	Transmembrane transport: acid sensing	3
AUS_151	20.7965	50.4864	145.576	Transmembrane transport: acid sensing	3
AUS_152	10.86	27.0796	76.0199	Transmembrane transport: acid sensing	3
AUS_153	14.157	35.8123	99.0987	Transmembrane transport: acid sensing	3
AUS_155	13.1942	27.9958	92.3591	Transmembrane transport: acid sensing	3
AUS_156	15.6846	37.5121	109.792	Transmembrane transport: acid sensing	3
AUS_159	12.7202	30.8291	89.0417	Transmembrane transport: acid sensing	3
AUS_16	18.4846	44.708	129.392	Transmembrane transport: acid sensing	3
AUS_160	16.0161	38.618	112.113	Transmembrane transport: acid sensing	3
AUS_162	9.03945	20.9219	63.2762	Transmembrane transport: acid sensing	3
AUS_165	17.7289	42.69	124.102	Transmembrane transport: acid sensing	3
AUS_166	14.295	37.0849	100.065	Transmembrane transport: acid sensing	3
AUS_167	16.0444	37.7164	112.311	Transmembrane transport: acid sensing	3
AUS_168	15.1214	33.9822	105.85	Transmembrane transport: acid sensing	3
AUS_169	18.3753	45.2018	128.627	Transmembrane transport: acid sensing	3
AUS_173	13.3999	32.0762	93.7993	Transmembrane transport: acid sensing	3
AUS_174	15.216	35.1316	106.512	Transmembrane transport: acid sensing	3
AUS_175	13.8187	33.2676	96.731	Transmembrane transport: acid sensing	3
AUS_176	16.8721	44.6395	118.105	Transmembrane transport: acid sensing	3
AUS_177	15.3289	36.1038	107.303	Transmembrane transport: acid sensing	3
AUS_179	15.6469	38.9905	109.528	Transmembrane transport: acid sensing	3
AUS_18	18.6878	46.6536	130.815	Transmembrane transport: acid sensing	3
AUS_180	7.19119	16.8008	50.3383	Transmembrane transport: acid sensing	3
AUS_181	8.52	19.7828	59.64	Transmembrane transport: acid sensing	3
AUS_182	14.5348	35.795	101.743	Transmembrane transport: acid sensing	3
AUS_183	12.7384	29.1669	89.1689	Transmembrane transport: acid sensing	3
AUS_184	15.1734	38.2848	106.214	Transmembrane transport: acid sensing	3
AUS_186	17.33	44.5149	121.31	Transmembrane transport: acid sensing	3
AUS_187	10.873	26.0698	76.1107	Transmembrane transport: acid sensing	3
AUS_189	15.0205	35.1242	105.144	Transmembrane transport: acid sensing	3
AUS_191	13.5677	32.4786	94.9736	Transmembrane transport: acid sensing	3
AUS_192	14.6595	37.4226	102.616	Transmembrane transport: acid sensing	3
AUS_193	16.1349	41.5616	112.944	Transmembrane transport: acid sensing	3
AUS_194	10.6301	22.5029	74.4106	Transmembrane transport: acid sensing	3
AUS_195	14.3022	36.0821	100.115	Transmembrane transport: acid sensing	3
AUS_197	12.2969	29.6447	86.0784	Transmembrane transport: acid sensing	3
AUS_199	15.7316	37.4737	110.121	Transmembrane transport: acid sensing	3
AUS_2	10.6888	25.6022	74.8214	Transmembrane transport: acid sensing	3
AUS_20	14.0679	35.4069	98.4751	Transmembrane transport: acid sensing	3
AUS_200	16.7592	40.2617	117.314	Transmembrane transport: acid sensing	3
AUS_201	20.2084	52.4593	141.459	Transmembrane transport: acid sensing	3
AUS_203	16.8584	42.1881	118.009	Transmembrane transport: acid sensing	3
AUS_205	14.331	37.0712	100.317	Transmembrane transport: acid sensing	3
AUS_206	17.3061	39.7258	121.143	Transmembrane transport: acid sensing	3
AUS_208	27.406	69.9414	191.842	Transmembrane transport: acid sensing	3
AUS_209	16.1752	41.7591	113.226	Transmembrane transport: acid sensing	3
AUS_21	11.7363	30.5511	82.1538	Transmembrane transport: acid sensing	3
AUS_210	17.1448	42.1357	120.014	Transmembrane transport: acid sensing	3
AUS_212	16.6993	37.0483	116.895	Transmembrane transport: acid sensing	3
AUS_214	10.8498	22.7531	75.9485	Transmembrane transport: acid sensing	3
AUS_215	14.7493	38.0206	103.245	Transmembrane transport: acid sensing	3
AUS_216	16.3458	39.2184	114.42	Transmembrane transport: acid sensing	3
AUS_217	15.6615	37.8798	109.63	Transmembrane transport: acid sensing	3
AUS_219	11.8899	26.3825	83.2296	Transmembrane transport: acid sensing	3
AUS_22	14.4941	35.3642	101.459	Transmembrane transport: acid sensing	3
AUS_220	9.56398	23.546	66.9479	Transmembrane transport: acid sensing	3
AUS_222	13.788	32.6605	96.5159	Transmembrane transport: acid sensing	3
AUS_223	13.6124	30.8353	95.2868	Transmembrane transport: acid sensing	3
AUS_224	13.2644	30.9996	92.8508	Transmembrane transport: acid sensing	3
AUS_225	13.2222	32.2403	92.5555	Transmembrane transport: acid sensing	3
AUS_228	13.3771	34.3302	93.6396	Transmembrane transport: acid sensing	3
AUS_23	18.5582	47.5088	129.908	Transmembrane transport: acid sensing	3
AUS_231	17.3953	41.2965	121.767	Transmembrane transport: acid sensing	3
AUS_232	12.0466	29.1219	84.3262	Transmembrane transport: acid sensing	3
AUS_236	16.8375	44.0729	117.862	Transmembrane transport: acid sensing	3
AUS_237	14.3454	35.958	100.418	Transmembrane transport: acid sensing	3
AUS_24	16.9131	40.2082	118.392	Transmembrane transport: acid sensing	3
AUS_240	16.4657	40.4926	115.26	Transmembrane transport: acid sensing	3
AUS_244	13.3172	32.4593	93.2207	Transmembrane transport: acid sensing	3
AUS_28	21.3517	55.8414	149.462	Transmembrane transport: acid sensing	3
AUS_29	12.3685	26.3462	86.5792	Transmembrane transport: acid sensing	3
AUS_3	9.2868	24.5706	65.0076	Transmembrane transport: acid sensing	3
AUS_30	22.1243	55.5679	154.87	Transmembrane transport: acid sensing	3
AUS_31	17.5235	39.8559	122.664	Transmembrane transport: acid sensing	3
AUS_32	13.7989	32.201	96.5922	Transmembrane transport: acid sensing	3
AUS_33	18.4427	46.6633	129.099	Transmembrane transport: acid sensing	3
AUS_34	20.9301	43.9248	146.511	Transmembrane transport: acid sensing	3
AUS_35	14.6799	38.3335	102.76	Transmembrane transport: acid sensing	3
AUS_36	11.3928	24.8607	79.7499	Transmembrane transport: acid sensing	3
AUS_37	12.0958	29.9891	84.6703	Transmembrane transport: acid sensing	3
AUS_38	18.0583	42.7571	126.408	Transmembrane transport: acid sensing	3
AUS_39	15.4852	39.5715	108.397	Transmembrane transport: acid sensing	3
AUS_40	12.7356	30.6044	89.1489	Transmembrane transport: acid sensing	3
AUS_41	13.0261	29.1664	91.1829	Transmembrane transport: acid sensing	3
AUS_42	18.0186	45.0155	126.13	Transmembrane transport: acid sensing	3
AUS_43	18.3942	42.7233	128.759	Transmembrane transport: acid sensing	3
AUS_44	24.7285	58.4676	173.1	Transmembrane transport: acid sensing	3
AUS_45	13.7302	34.6016	96.1111	Transmembrane transport: acid sensing	3
AUS_46	15.4874	37.0571	108.411	Transmembrane transport: acid sensing	3
AUS_47	7.27557	16.4182	50.929	Transmembrane transport: acid sensing	3
AUS_48	17.8431	46.6711	124.901	Transmembrane transport: acid sensing	3
AUS_49	20.4438	49.0648	143.107	Transmembrane transport: acid sensing	3
AUS_50	16.8728	39.2351	118.109	Transmembrane transport: acid sensing	3
AUS_51	18.1197	44.56	126.838	Transmembrane transport: acid sensing	3
AUS_52	16.0011	40.6658	112.008	Transmembrane transport: acid sensing	3
AUS_53	13.8759	32.7649	97.131	Transmembrane transport: acid sensing	3
AUS_54	21.9103	54.2496	153.372	Transmembrane transport: acid sensing	3
AUS_55	11.9798	26.7587	83.8583	Transmembrane transport: acid sensing	3
AUS_56	16.7397	40.996	117.178	Transmembrane transport: acid sensing	3
AUS_57	13.5292	30.1601	94.7043	Transmembrane transport: acid sensing	3
AUS_58	21.0591	52.6487	147.413	Transmembrane transport: acid sensing	3
AUS_59	16.158	38.5695	113.106	Transmembrane transport: acid sensing	3
AUS_60	9.24546	19.5277	64.7182	Transmembrane transport: acid sensing	3
AUS_61	14.7728	36.3894	103.41	Transmembrane transport: acid sensing	3
AUS_63	19.2924	45.7698	135.046	Transmembrane transport: acid sensing	3
AUS_64	14.1913	35.1848	99.3392	Transmembrane transport: acid sensing	3
AUS_65	22.211	56.6885	155.477	Transmembrane transport: acid sensing	3
AUS_68	12.0876	29.9287	84.6133	Transmembrane transport: acid sensing	3
AUS_69	14.5357	33.844	101.75	Transmembrane transport: acid sensing	3
AUS_70	8.76572	20.4589	61.3601	Transmembrane transport: acid sensing	3
AUS_76	18.1813	46.2346	127.269	Transmembrane transport: acid sensing	3
AUS_77	14.9988	38.04	104.991	Transmembrane transport: acid sensing	3
AUS_78	8.94078	21.3377	62.5855	Transmembrane transport: acid sensing	3
AUS_8	32.1738	74.3764	225.216	Transmembrane transport: acid sensing	3
AUS_80	15.3848	37.1813	107.694	Transmembrane transport: acid sensing	3
AUS_83	18.6266	38.9081	130.386	Transmembrane transport: acid sensing	3
AUS_84	17.0426	42.4876	119.298	Transmembrane transport: acid sensing	3
AUS_87	7.76406	13.4714	54.3484	Transmembrane transport: acid sensing	3
AUS_89	14.7262	37.2101	103.084	Transmembrane transport: acid sensing	3
AUS_9	15.0705	36.1543	105.493	Transmembrane transport: acid sensing	3
AUS_90	11.6589	26.9599	81.6121	Transmembrane transport: acid sensing	3
AUS_91	15.4228	35.5959	107.96	Transmembrane transport: acid sensing	3
AUS_94	13.0153	25.7377	91.107	Transmembrane transport: acid sensing	3
AUS_95	11.6013	24.7855	81.2093	Transmembrane transport: acid sensing	3
AUS_96	10.4309	26.5305	73.016	Transmembrane transport: acid sensing	3
AUS_98	13.049	32.7033	91.3429	Transmembrane transport: acid sensing	3
AUS_99	14.2723	37.7609	99.9058	Transmembrane transport: acid sensing	3
NT12001	26.4932	65.7832	185.452	Transmembrane transport: acid sensing	3
NT12002	13.72	33.1259	96.0401	Transmembrane transport: acid sensing	3
NT12003	17.2877	39.0934	121.014	Transmembrane transport: acid sensing	3
NT12004	21.3712	50.0141	149.599	Transmembrane transport: acid sensing	3
NT12005	16.0148	40.0879	112.104	Transmembrane transport: acid sensing	3
NT12006	21.8576	53.3318	153.004	Transmembrane transport: acid sensing	3
NT12007	21.8305	50.2018	152.814	Transmembrane transport: acid sensing	3
NT12008	15.8543	34.7611	110.98	Transmembrane transport: acid sensing	3
NT12009	23.4718	59.9497	164.303	Transmembrane transport: acid sensing	3
NT12011	17.0336	43.3673	119.235	Transmembrane transport: acid sensing	3
NT12012	10.8859	26.541	76.2013	Transmembrane transport: acid sensing	3
NT12013	21.4326	52.5516	150.028	Transmembrane transport: acid sensing	3
NT12014	19.9636	50.8733	139.745	Transmembrane transport: acid sensing	3
NT12015	23.3788	57.1406	163.651	Transmembrane transport: acid sensing	3
NT12016	23.7186	59.343	166.03	Transmembrane transport: acid sensing	3
NT12017	8.38214	20.6712	58.675	Transmembrane transport: acid sensing	3
NT12018	16.1787	39.9234	113.251	Transmembrane transport: acid sensing	3
NT12019	13.339	34.4989	93.373	Transmembrane transport: acid sensing	3
NT12020	12.2526	31.9639	85.7679	Transmembrane transport: acid sensing	3
NT12021	14.6386	35.878	102.47	Transmembrane transport: acid sensing	3
NT12022	18.8076	49.188	131.653	Transmembrane transport: acid sensing	3
NT12023	22.5073	56.2814	157.551	Transmembrane transport: acid sensing	3
NT12024	16.1113	42.0703	112.779	Transmembrane transport: acid sensing	3
NT12025	13.593	31.8692	95.1508	Transmembrane transport: acid sensing	3
NT12026	18.9116	45.2625	132.381	Transmembrane transport: acid sensing	3
NT12027	18.9553	48.311	132.687	Transmembrane transport: acid sensing	3
NT12028	13.257	31.7966	92.7993	Transmembrane transport: acid sensing	3
NT12029	12.5072	30.379	87.5501	Transmembrane transport: acid sensing	3
NT12030	16.444	40.2863	115.108	Transmembrane transport: acid sensing	3
NT12031	13.6494	32.7141	95.5459	Transmembrane transport: acid sensing	3
NT12032	12.6182	28.708	88.3275	Transmembrane transport: acid sensing	3
NT12033	11.564	28.6954	80.9481	Transmembrane transport: acid sensing	3
NT12034	16.457	38.1953	115.199	Transmembrane transport: acid sensing	3
NT12035	10.5136	25.9669	73.5955	Transmembrane transport: acid sensing	3
NT12036	14.337	35.9378	100.359	Transmembrane transport: acid sensing	3
NT12037	12.3626	31.2224	86.5385	Transmembrane transport: acid sensing	3
NT12038	13.6677	34.5915	95.6739	Transmembrane transport: acid sensing	3
NT12039	15.4932	37.07	108.452	Transmembrane transport: acid sensing	3
NT12040	14.3156	36.7083	100.209	Transmembrane transport: acid sensing	3
NT12041	15.9736	39.0761	111.815	Transmembrane transport: acid sensing	3
NT12042	13.3488	32.2799	93.4418	Transmembrane transport: acid sensing	3
NT12043	13.622	33.925	95.3539	Transmembrane transport: acid sensing	3
NT12044	14.4484	36.5189	101.139	Transmembrane transport: acid sensing	3
NT12045	14.4474	36.8699	101.132	Transmembrane transport: acid sensing	3
NT12046	12.0286	29.2116	84.2001	Transmembrane transport: acid sensing	3
NT12048	14.179	32.8534	99.2527	Transmembrane transport: acid sensing	3
NT12049	24.8472	62.5968	173.93	Transmembrane transport: acid sensing	3
NT12051	15.6284	39.6279	109.399	Transmembrane transport: acid sensing	3
NT12053	14.3599	35.5041	100.519	Transmembrane transport: acid sensing	3
NT12054	17.7015	43.909	123.911	Transmembrane transport: acid sensing	3
NT12055	15.9113	40.7854	111.379	Transmembrane transport: acid sensing	3
NT12056	15.6712	40.7754	109.699	Transmembrane transport: acid sensing	3
NT12057	6.71985	17.7791	47.039	Transmembrane transport: acid sensing	3
NT12058	13.143	32.2113	92.0009	Transmembrane transport: acid sensing	3
NT12059	22.5214	52.8125	157.65	Transmembrane transport: acid sensing	3
NT12060	21.9108	52.9687	153.376	Transmembrane transport: acid sensing	3
NT12061	17.2151	43.1801	120.506	Transmembrane transport: acid sensing	3
NT12062	13.0267	30.5839	91.1871	Transmembrane transport: acid sensing	3
NT12063	13.204	33.5502	92.428	Transmembrane transport: acid sensing	3
NT12064	14.0025	33.3987	98.0174	Transmembrane transport: acid sensing	3
NT12065	15.1333	35.1531	105.933	Transmembrane transport: acid sensing	3
NT12066	15.7912	37.64	110.538	Transmembrane transport: acid sensing	3
NT12068	20.5985	53.5267	144.189	Transmembrane transport: acid sensing	3
NT12069	15.364	38.4066	107.548	Transmembrane transport: acid sensing	3
NT12070	13.4309	30.8383	94.016	Transmembrane transport: acid sensing	3
NT12072	18.6102	42.068	130.272	Transmembrane transport: acid sensing	3
NT12073	21.9584	53.9338	153.709	Transmembrane transport: acid sensing	3
NT12074	21.6232	55.8153	151.362	Transmembrane transport: acid sensing	3
NT12075	15.6397	39.3458	109.478	Transmembrane transport: acid sensing	3
NT12076	17.7418	39.2662	124.192	Transmembrane transport: acid sensing	3
NT12077	14.5635	36.753	101.944	Transmembrane transport: acid sensing	3
NT12078	18.4109	42.3409	128.876	Transmembrane transport: acid sensing	3
NT12079	15.7386	37.8293	110.17	Transmembrane transport: acid sensing	3
NT12080	25.0626	62.3835	175.438	Transmembrane transport: acid sensing	3
NT12081	16.9147	41.251	118.403	Transmembrane transport: acid sensing	3
NT12082	20.7127	52.9263	144.989	Transmembrane transport: acid sensing	3
NT12084	15.6419	37.9812	109.493	Transmembrane transport: acid sensing	3
NT12085	20.4581	50.8614	143.207	Transmembrane transport: acid sensing	3
NT12086	12.5841	32.7227	88.0885	Transmembrane transport: acid sensing	3
NT12087	14.5289	34.9139	101.703	Transmembrane transport: acid sensing	3
NT12088	13.4458	33.468	94.1205	Transmembrane transport: acid sensing	3
NT12089	22.2522	56.5038	155.765	Transmembrane transport: acid sensing	3
NT12090	18.1607	43.5204	127.125	Transmembrane transport: acid sensing	3
NT12091	26.1663	66.4847	183.164	Transmembrane transport: acid sensing	3
NT12092	21.4759	52.4843	150.332	Transmembrane transport: acid sensing	3
NT12093	19.6402	46.7673	137.481	Transmembrane transport: acid sensing	3
NT12094	27.1231	67.2599	189.862	Transmembrane transport: acid sensing	3
NT12095	11.9422	29.275	83.5955	Transmembrane transport: acid sensing	3
NT12096	14.788	36.2635	103.516	Transmembrane transport: acid sensing	3
NT12098	12.227	28.0809	85.5892	Transmembrane transport: acid sensing	3
NT12099	6.42618	15.7608	44.9832	Transmembrane transport: acid sensing	3
NT12100	13.353	33.6783	93.4707	Transmembrane transport: acid sensing	3
NT12102	14.0698	33.7512	98.4884	Transmembrane transport: acid sensing	3
NT12103	11.9212	28.1388	83.4483	Transmembrane transport: acid sensing	3
NT12104	14.7188	37.5977	103.032	Transmembrane transport: acid sensing	3
NT12111	15.9598	40.9352	111.718	Transmembrane transport: acid sensing	3
NT12112	14.1406	27.9736	98.9841	Transmembrane transport: acid sensing	3
NT12115	15.6466	37.1904	109.526	Transmembrane transport: acid sensing	3
NT12116	14.1216	34.4505	98.8515	Transmembrane transport: acid sensing	3
NT12117	15.7069	37.9666	109.948	Transmembrane transport: acid sensing	3
NT12118	11.4866	25.9548	80.406	Transmembrane transport: acid sensing	3
NT12119	13.6297	31.7098	95.4078	Transmembrane transport: acid sensing	3
NT12123	13.5601	27.8795	94.9208	Transmembrane transport: acid sensing	3
NT12124	13.158	31.0761	92.1062	Transmembrane transport: acid sensing	3
NT12125	14.8691	33.5668	104.084	Transmembrane transport: acid sensing	3
NT12126	9.53098	23.0959	66.7168	Transmembrane transport: acid sensing	3
NT12127	14.3703	36.153	100.592	Transmembrane transport: acid sensing	3
NT12128	11.6997	29.2692	81.8978	Transmembrane transport: acid sensing	3
NT12130	18.148	44.251	127.036	Transmembrane transport: acid sensing	3
NT12131	11.7765	24.2298	82.4357	Transmembrane transport: acid sensing	3
NT12132	10.6474	24.5581	74.5319	Transmembrane transport: acid sensing	3
NT12133	12.2485	28.2919	85.7393	Transmembrane transport: acid sensing	3
NT12134	9.76191	23.8816	68.3334	Transmembrane transport: acid sensing	3
NT12135	9.32494	19.5722	65.2746	Transmembrane transport: acid sensing	3
NT12136	15.5256	37.3293	108.679	Transmembrane transport: acid sensing	3
NT12137	15.2224	34.2007	106.557	Transmembrane transport: acid sensing	3
NT12143	16.452	39.8368	115.164	Transmembrane transport: acid sensing	3
NT12144	11.6778	27.6722	81.7448	Transmembrane transport: acid sensing	3
NT12145	14.7182	37.3436	103.028	Transmembrane transport: acid sensing	3
NT12146	11.8832	23.732	83.1822	Transmembrane transport: acid sensing	3
NT12148	16.4612	39.0529	115.228	Transmembrane transport: acid sensing	3
NT12149	16.0635	40.2947	112.445	Transmembrane transport: acid sensing	3
NT12151	10.5802	25.1986	74.0611	Transmembrane transport: acid sensing	3
NT12152	15.352	37.2901	107.464	Transmembrane transport: acid sensing	3
NT12153	11.7484	26.5348	82.2391	Transmembrane transport: acid sensing	3
NT12154	10.9197	28.8908	76.438	Transmembrane transport: acid sensing	3
NT12155	15.2577	38.5902	106.804	Transmembrane transport: acid sensing	3
NT12157	12.7011	29.718	88.908	Transmembrane transport: acid sensing	3
NT12158	15.3744	34.8193	107.621	Transmembrane transport: acid sensing	3
NT12159	13.5532	33.3921	94.8726	Transmembrane transport: acid sensing	3
NT12160	18.1855	39.1408	127.299	Transmembrane transport: acid sensing	3
NT12161	12.142	28.9825	84.9938	Transmembrane transport: acid sensing	3
NT12163	12.5732	28.2532	88.0123	Transmembrane transport: acid sensing	3
NT12166	17.0321	42.0218	119.225	Transmembrane transport: acid sensing	3
NT12167	8.27349	17.1436	57.9144	Transmembrane transport: acid sensing	3
NT12168	9.77263	21.9205	68.4084	Transmembrane transport: acid sensing	3
NT12169	12.4581	30.7752	87.2067	Transmembrane transport: acid sensing	3
NT12171	13.1867	31.2312	92.3071	Transmembrane transport: acid sensing	3
NT12172	11.9673	29.9085	83.7709	Transmembrane transport: acid sensing	3
NT12173	15.7538	37.9613	110.277	Transmembrane transport: acid sensing	3
NT12174	16.9487	39.2219	118.641	Transmembrane transport: acid sensing	3
NT12176	14.4891	33.4774	101.424	Transmembrane transport: acid sensing	3
NT12177	30.0274	72.3048	210.192	Transmembrane transport: acid sensing	3
NT12178	12.632	30.3927	88.4243	Transmembrane transport: acid sensing	3
NT12179	14.0147	33.5658	98.103	Transmembrane transport: acid sensing	3
NT12191	12.6244	30.7483	88.371	Transmembrane transport: acid sensing	3
NT12193	17.1252	39.4345	119.876	Transmembrane transport: acid sensing	3
NT12194	11.3921	25.8034	79.7446	Transmembrane transport: acid sensing	3
NT12196	10.0251	19.6272	70.1756	Transmembrane transport: acid sensing	3
NT12197	14.1595	36.473	99.1162	Transmembrane transport: acid sensing	3
NT12198	13.5266	34.3098	94.6864	Transmembrane transport: acid sensing	3
NT12199	17.5528	43.4628	122.869	Transmembrane transport: acid sensing	3
NT12200	16.1726	38.312	113.208	Transmembrane transport: acid sensing	3
NT12202	15.3006	37.4733	107.104	Transmembrane transport: acid sensing	3
NT12204	12.7532	32.2661	89.2721	Transmembrane transport: acid sensing	3
NT12205	11.5319	26.6815	80.7231	Transmembrane transport: acid sensing	3
NT12206	14.1005	33.7444	98.7035	Transmembrane transport: acid sensing	3
NT12207	15.2875	37.5454	107.012	Transmembrane transport: acid sensing	3
NT12208	20.1963	50.1266	141.374	Transmembrane transport: acid sensing	3
NT12209	13.7221	33.2443	96.055	Transmembrane transport: acid sensing	3
NT12210	18.2875	47.1125	128.013	Transmembrane transport: acid sensing	3
NT12211	20.8628	52.2801	146.039	Transmembrane transport: acid sensing	3
NT12212	19.526	47.4754	136.682	Transmembrane transport: acid sensing	3
NT12213	15.2633	38.7056	106.843	Transmembrane transport: acid sensing	3
NT12214	14.2275	36.0548	99.5924	Transmembrane transport: acid sensing	3
NT12215	21.1865	53.4585	148.305	Transmembrane transport: acid sensing	3
NT12216	14.1235	37.3673	98.8645	Transmembrane transport: acid sensing	3
NT12217	18.6479	48.5429	130.535	Transmembrane transport: acid sensing	3
NT12218	15.4218	35.5412	107.952	Transmembrane transport: acid sensing	3
NT12219	18.4458	42.5992	129.121	Transmembrane transport: acid sensing	3
NT12220	14.85	38.1398	103.95	Transmembrane transport: acid sensing	3
NT12221	13.5617	31.5726	94.9319	Transmembrane transport: acid sensing	3
NT12222	9.42902	24.0212	66.0032	Transmembrane transport: acid sensing	3
NT12223	9.25524	23.9622	64.7867	Transmembrane transport: acid sensing	3
NT12224	17.437	44.9017	122.059	Transmembrane transport: acid sensing	3
NT12225	13.7024	26.3733	95.9171	Transmembrane transport: acid sensing	3
NT12226	17.2836	42.2872	120.985	Transmembrane transport: acid sensing	3
NT12227	13.5336	33.1544	94.7355	Transmembrane transport: acid sensing	3
NT12228	15.7879	38.1678	110.515	Transmembrane transport: acid sensing	3
NT12229	13.4778	34.5137	94.3447	Transmembrane transport: acid sensing	3
NT12231	13.9703	31.3908	97.7921	Transmembrane transport: acid sensing	3
NT12232	16.8395	41.6414	117.876	Transmembrane transport: acid sensing	3
NT12233	17.9037	44.453	125.326	Transmembrane transport: acid sensing	3
NT12234	16.9252	43.1938	118.476	Transmembrane transport: acid sensing	3
NT12235	20.5454	52.9669	143.818	Transmembrane transport: acid sensing	3
NT12236	19.4746	49.348	136.322	Transmembrane transport: acid sensing	3
NT12237	21.334	54.6242	149.338	Transmembrane transport: acid sensing	3
NT12238	14.2251	36.0213	99.5757	Transmembrane transport: acid sensing	3
NT12239	20.5541	48.2573	143.878	Transmembrane transport: acid sensing	3
NT12241	17.224	43.7335	120.568	Transmembrane transport: acid sensing	3
NT12242	10.0727	23.5557	70.5092	Transmembrane transport: acid sensing	3
NT12243	13.7783	32.7695	96.4484	Transmembrane transport: acid sensing	3
NT12244	14.5875	34.2233	102.113	Transmembrane transport: acid sensing	3
NT12246	12.4206	31.9744	86.9442	Transmembrane transport: acid sensing	3
NT12247	18.176	43.0234	127.232	Transmembrane transport: acid sensing	3
NT12248	21.2625	51.3467	148.838	Transmembrane transport: acid sensing	3
NT12250	15.5596	36.7381	108.917	Transmembrane transport: acid sensing	3
NT12251	13.4776	32.9367	94.3434	Transmembrane transport: acid sensing	3
NT12253	13.5808	31.5137	95.0658	Transmembrane transport: acid sensing	3
NT12255	13.8396	34.7407	96.8774	Transmembrane transport: acid sensing	3
NT12256	20.6469	49.6998	144.529	Transmembrane transport: acid sensing	3
NT12257	7.58253	16.6705	53.0777	Transmembrane transport: acid sensing	3
NT12258	13.4833	31.5999	94.3828	Transmembrane transport: acid sensing	3
NT12260	21.108	49.911	147.756	Transmembrane transport: acid sensing	3
NT12261	17.2111	42.6198	120.477	Transmembrane transport: acid sensing	3
NT12262	23.1517	58.0284	162.062	Transmembrane transport: acid sensing	3
NT12263	17.3214	45.8281	121.25	Transmembrane transport: acid sensing	3
NT12264	14.7425	31.6648	103.197	Transmembrane transport: acid sensing	3
NT12265	12.0385	31.8508	84.2694	Transmembrane transport: acid sensing	3
NT12268	13.1451	31.2443	92.016	Transmembrane transport: acid sensing	3
NT12269	16.507	40.4087	115.549	Transmembrane transport: acid sensing	3
NT12270	13.8847	35.4562	97.1926	Transmembrane transport: acid sensing	3
NT12272	10.4566	26.4295	73.1963	Transmembrane transport: acid sensing	3
NT12273	10.7214	26.7144	75.0498	Transmembrane transport: acid sensing	3
NT12274	10.361	24.9307	72.5272	Transmembrane transport: acid sensing	3
NT12276	14.8561	38.2864	103.993	Transmembrane transport: acid sensing	3
NT12277	14.2119	32.8563	99.4836	Transmembrane transport: acid sensing	3
NT12283	15.3405	35.6733	107.383	Transmembrane transport: acid sensing	3
NT12285	12.7268	27.7597	89.0876	Transmembrane transport: acid sensing	3
NT12286	11.7842	29.579	82.4895	Transmembrane transport: acid sensing	3
NT12287	14.8964	35.9687	104.275	Transmembrane transport: acid sensing	3
NT12288	17.4145	43.7976	121.902	Transmembrane transport: acid sensing	3
NT12289	14.034	34.5529	98.2381	Transmembrane transport: acid sensing	3
NT12290	7.93071	18.8453	55.515	Transmembrane transport: acid sensing	3
NT12291	11.1262	29.4371	77.8833	Transmembrane transport: acid sensing	3
NT12292	25.4806	62.8826	178.364	Transmembrane transport: acid sensing	3
NT12293	11.7313	26.1218	82.1191	Transmembrane transport: acid sensing	3
NT12296	16.4875	37.73	115.413	Transmembrane transport: acid sensing	3
NT12297	16.1718	40.1717	113.202	Transmembrane transport: acid sensing	3
NT12298	11.0491	25.9427	77.3434	Transmembrane transport: acid sensing	3
NT12299	15.6453	37.9669	109.517	Transmembrane transport: acid sensing	3
NT12300	12.7441	32.0468	89.2087	Transmembrane transport: acid sensing	3
NT12301	11.0737	27.1092	77.516	Transmembrane transport: acid sensing	3
NT12302	15.1434	36.0354	106.004	Transmembrane transport: acid sensing	3
NT12304	11.6279	25.9228	81.3951	Transmembrane transport: acid sensing	3
NT12305	20.9821	53.2154	146.875	Transmembrane transport: acid sensing	3
NT12306	15.3273	39.1125	107.291	Transmembrane transport: acid sensing	3
NT12308	14.8125	34.4624	103.688	Transmembrane transport: acid sensing	3
NT12309	19.1965	47.5815	134.375	Transmembrane transport: acid sensing	3
NT12310	16.4205	39.196	114.943	Transmembrane transport: acid sensing	3
NT12311	15.2288	34.1237	106.601	Transmembrane transport: acid sensing	3
NT12312	19.5544	44.3279	136.881	Transmembrane transport: acid sensing	3
NT12313	16.2657	39.7904	113.86	Transmembrane transport: acid sensing	3
NT12314	19.1955	45.6716	134.368	Transmembrane transport: acid sensing	3
NT12315	10.6518	27.6637	74.5627	Transmembrane transport: acid sensing	3
NT12316	18.5184	48.1215	129.629	Transmembrane transport: acid sensing	3
NT12318	22.6335	55.533	158.435	Transmembrane transport: acid sensing	3
NT12319	13.3389	34.1372	93.3724	Transmembrane transport: acid sensing	3
NT12321	22.0582	55.9854	154.407	Transmembrane transport: acid sensing	3
NT12322	20.3349	49.0157	142.344	Transmembrane transport: acid sensing	3
NT12323	9.7922	23.5293	68.5454	Transmembrane transport: acid sensing	3
NT12324	19.8894	51.333	139.226	Transmembrane transport: acid sensing	3
NT12326	16.2857	41.0857	114	Transmembrane transport: acid sensing	3
NT12327	13.0841	29.5767	91.5889	Transmembrane transport: acid sensing	3
NT12328	16.5496	41.6979	115.847	Transmembrane transport: acid sensing	3
NT12329	21.2519	47.5597	148.763	Transmembrane transport: acid sensing	3
NT12330	17.5567	44.9763	122.897	Transmembrane transport: acid sensing	3
NT12331	19.6888	47.3033	137.822	Transmembrane transport: acid sensing	3
NT12332	10.4408	26.0024	73.0855	Transmembrane transport: acid sensing	3
NT12333	14.773	38.4647	103.411	Transmembrane transport: acid sensing	3
NT12336	17.3562	42.5753	121.493	Transmembrane transport: acid sensing	3
NT12337	19.381	49.6432	135.667	Transmembrane transport: acid sensing	3
NT12338	18.9643	43.0634	132.75	Transmembrane transport: acid sensing	3
NT12339	13.2562	30.6726	92.7937	Transmembrane transport: acid sensing	3
NT12341	20.5002	51.7024	143.501	Transmembrane transport: acid sensing	3
NT12343	13.1728	33.0752	92.2098	Transmembrane transport: acid sensing	3
NT12344	13.5835	28.9997	95.0842	Transmembrane transport: acid sensing	3
NT12346	10.2664	27.1623	71.8648	Transmembrane transport: acid sensing	3
NT12347	11.5669	30.0872	80.9681	Transmembrane transport: acid sensing	3
NT12348	13.6104	30.6551	95.2729	Transmembrane transport: acid sensing	3
NT12350	20.7063	54.7837	144.944	Transmembrane transport: acid sensing	3
NT12351	8.48846	18.8168	59.4192	Transmembrane transport: acid sensing	3
NT12353	18.9105	46.373	132.374	Transmembrane transport: acid sensing	3
NT12354	21.5856	53.8354	151.099	Transmembrane transport: acid sensing	3
NT12355	13.14	31.9863	91.9797	Transmembrane transport: acid sensing	3
NT12356	16.6032	40.4916	116.222	Transmembrane transport: acid sensing	3
NT12357	20.1018	45.5259	140.713	Transmembrane transport: acid sensing	3
NT12358	15.1219	34.8035	105.854	Transmembrane transport: acid sensing	3
NT12359	21.2191	49.5938	148.534	Transmembrane transport: acid sensing	3
NT12361	13.9407	35.646	97.5846	Transmembrane transport: acid sensing	3
NT12362	14.2531	34.2509	99.7715	Transmembrane transport: acid sensing	3
NT12364	20.0241	50.7681	140.168	Transmembrane transport: acid sensing	3
NT12367	20.2795	44.6974	141.957	Transmembrane transport: acid sensing	3
NT12368	18.6685	49.3921	130.679	Transmembrane transport: acid sensing	3
NT12370	9.52199	21.9513	66.6539	Transmembrane transport: acid sensing	3
NT12371	11.1353	26.4711	77.9474	Transmembrane transport: acid sensing	3
NT12372	15.0145	36.8446	105.102	Transmembrane transport: acid sensing	3
NT12373	16.3905	40.2423	114.734	Transmembrane transport: acid sensing	3
NT12375	15.0906	34.2845	105.635	Transmembrane transport: acid sensing	3
NT12376	16.2928	42.5905	114.05	Transmembrane transport: acid sensing	3
NT12377	14.1011	34.546	98.7078	Transmembrane transport: acid sensing	3
NT12381	20.636	50.108	144.452	Transmembrane transport: acid sensing	3
NT12384	16.2829	37.335	113.98	Transmembrane transport: acid sensing	3
NT12385	13.9447	33.565	97.6131	Transmembrane transport: acid sensing	3
NT12386	15.965	38.1178	111.755	Transmembrane transport: acid sensing	3
NT12387	13.6397	33.3445	95.4777	Transmembrane transport: acid sensing	3
NT12388	15.9383	38.9547	111.568	Transmembrane transport: acid sensing	3
NT12389	17.6758	43.9313	123.731	Transmembrane transport: acid sensing	3
NT12392	12.2193	30.0435	85.5348	Transmembrane transport: acid sensing	3
NT12394	14.1868	34.0174	99.3076	Transmembrane transport: acid sensing	3
NT12395	13.2683	32.3829	92.8783	Transmembrane transport: acid sensing	3
NT12396	13.7083	31.4316	95.958	Transmembrane transport: acid sensing	3
NT12398	17.2571	40.4321	120.8	Transmembrane transport: acid sensing	3
NT12399	21.1857	53.1127	148.3	Transmembrane transport: acid sensing	3
NT12400	16.9865	42.1032	118.905	Transmembrane transport: acid sensing	3
NT12401	12.2976	29.9425	86.0835	Transmembrane transport: acid sensing	3
NT12402	14.1069	35.5383	98.7484	Transmembrane transport: acid sensing	3
NT12404	13.8918	30.6201	97.2425	Transmembrane transport: acid sensing	3
NT12405	12.169	30.3132	85.1833	Transmembrane transport: acid sensing	3
NT12406	18.9685	46.1885	132.78	Transmembrane transport: acid sensing	3
NT12407	20.8088	48.1243	145.662	Transmembrane transport: acid sensing	3
NT12409	10.3131	23.8291	72.1914	Transmembrane transport: acid sensing	3
NT12410	14.6885	36.4074	102.82	Transmembrane transport: acid sensing	3
NT12411	13.8033	34.6809	96.6234	Transmembrane transport: acid sensing	3
NT12413	13.7005	34.22	95.9032	Transmembrane transport: acid sensing	3
NT12414	17.2404	41.4882	120.683	Transmembrane transport: acid sensing	3
NT12415	15.0694	38.3778	105.486	Transmembrane transport: acid sensing	3
NT12416	19.516	46.3368	136.612	Transmembrane transport: acid sensing	3
NT12418	13.626	34.445	95.3821	Transmembrane transport: acid sensing	3
NT12420	11.0574	27.7868	77.4015	Transmembrane transport: acid sensing	3
NT12421	17.3627	44.871	121.539	Transmembrane transport: acid sensing	3
NT12422	21.3	53.291	149.1	Transmembrane transport: acid sensing	3
NT12423	15.0224	35.5725	105.157	Transmembrane transport: acid sensing	3
NT12425	13.5783	30.7181	95.0482	Transmembrane transport: acid sensing	3
NT12427	18.7667	43.5658	131.367	Transmembrane transport: acid sensing	3
NT12428	13.6056	34.0772	95.239	Transmembrane transport: acid sensing	3
NT12429	11.4442	24.7517	80.1094	Transmembrane transport: acid sensing	3
NT12430	13.4194	32.1427	93.9356	Transmembrane transport: acid sensing	3
NT12432	15.6393	34.4686	109.475	Transmembrane transport: acid sensing	3
NT12433	15.8278	34.9075	110.794	Transmembrane transport: acid sensing	3
NT12435	18.6979	46.7948	130.885	Transmembrane transport: acid sensing	3
NT12437	13.6009	34.3614	95.2066	Transmembrane transport: acid sensing	3
NT12439	11.2315	24.2637	78.6202	Transmembrane transport: acid sensing	3
NT12440	11.8457	30.0196	82.9197	Transmembrane transport: acid sensing	3
NT12443	15.2533	39.0152	106.773	Transmembrane transport: acid sensing	3
NT12446	14.011	34.5752	98.077	Transmembrane transport: acid sensing	3
NT12448	17.0905	43.7467	119.634	Transmembrane transport: acid sensing	3
NT12449	15.3443	37.0216	107.41	Transmembrane transport: acid sensing	3
NT12451	12.1788	29.7732	85.2517	Transmembrane transport: acid sensing	3
NT12452	17.2051	44.3182	120.436	Transmembrane transport: acid sensing	3
NT12453	15.8259	26.4991	110.781	Transmembrane transport: acid sensing	3
NT12454	9.725	22.7466	68.075	Transmembrane transport: acid sensing	3
NT12457	9.54051	21.6209	66.7836	Transmembrane transport: acid sensing	3
NT12458	14.6348	36.6299	102.444	Transmembrane transport: acid sensing	3
NT12459	9.3176	22.5675	65.2232	Transmembrane transport: acid sensing	3
NT12460	15.8066	34.9279	110.646	Transmembrane transport: acid sensing	3
NT12531	9.2451	23.4475	64.7157	Transmembrane transport: acid sensing	3
NT12532	14.3037	30.0754	100.126	Transmembrane transport: acid sensing	3
NT12534	5.9102	7.63544	41.3714	Transmembrane transport: acid sensing	3
NT12536	15.5561	38.8982	108.893	Transmembrane transport: acid sensing	3
NT12537	20.2213	51.4953	141.549	Transmembrane transport: acid sensing	3
NT12538	10.7163	27.2745	75.0144	Transmembrane transport: acid sensing	3
NT12539	10.4354	26.9005	73.0477	Transmembrane transport: acid sensing	3
NT12540	15.7153	39.3628	110.007	Transmembrane transport: acid sensing	3
NT12542	15.7105	37.6085	109.974	Transmembrane transport: acid sensing	3
NT12543	18.3997	44.4732	128.798	Transmembrane transport: acid sensing	3
NT12545	12.9326	30.6716	90.5281	Transmembrane transport: acid sensing	3
NT12546	15.3435	38.1418	107.405	Transmembrane transport: acid sensing	3
NT12547	11.0125	27.0717	77.0877	Transmembrane transport: acid sensing	3
NT12548	11.4835	27.5888	80.3848	Transmembrane transport: acid sensing	3
NT12549	16.4053	40.6006	114.837	Transmembrane transport: acid sensing	3
NT12550	15.9244	37.6018	111.47	Transmembrane transport: acid sensing	3
NT12551	17.5409	43.8293	122.786	Transmembrane transport: acid sensing	3
NT12552	22.3213	56.8721	156.249	Transmembrane transport: acid sensing	3
NT12553	13.0523	31.2839	91.3661	Transmembrane transport: acid sensing	3
NT12554	11.9232	30.6183	83.4626	Transmembrane transport: acid sensing	3
NT12555	14.3422	37.2505	100.395	Transmembrane transport: acid sensing	3
NT12557	11.206	28.0844	78.442	Transmembrane transport: acid sensing	3
NT12558	12.682	33.2083	88.7741	Transmembrane transport: acid sensing	3
NT12559	12.3108	31.4518	86.1758	Transmembrane transport: acid sensing	3
NT12560	20.3022	51.1651	142.115	Transmembrane transport: acid sensing	3
NT12561	14.5033	36.6111	101.523	Transmembrane transport: acid sensing	3
NT12562	15.077	38.2391	105.539	Transmembrane transport: acid sensing	3
NT12563	14.4653	32.9474	101.257	Transmembrane transport: acid sensing	3
NT12565	11.1769	24.5016	78.2385	Transmembrane transport: acid sensing	3
NT12566	12.1223	29.6775	84.8562	Transmembrane transport: acid sensing	3
NT12567	8.32501	18.7601	58.275	Transmembrane transport: acid sensing	3
NT12569	16.9183	42.28	118.428	Transmembrane transport: acid sensing	3
NT12570	12.3942	31.1216	86.7593	Transmembrane transport: acid sensing	3
NT12571	17.3022	39.766	121.115	Transmembrane transport: acid sensing	3
NT12572	12.2304	29.6807	85.6131	Transmembrane transport: acid sensing	3
NT12573	9.84923	23.7976	68.9446	Transmembrane transport: acid sensing	3
NT12574	12.5495	32.0445	87.8466	Transmembrane transport: acid sensing	3
NT12575	15.7077	36.969	109.954	Transmembrane transport: acid sensing	3
NT12576	16.2664	40.5849	113.865	Transmembrane transport: acid sensing	3
NT12577	13.141	31.5686	91.9872	Transmembrane transport: acid sensing	3
NT12579	21.6428	53.3455	151.5	Transmembrane transport: acid sensing	3
NT12580	20.639	52.9695	144.473	Transmembrane transport: acid sensing	3
NT12581	22.2872	58.9663	156.01	Transmembrane transport: acid sensing	3
NT12582	13.7925	31.969	96.5472	Transmembrane transport: acid sensing	3
NT12586	15.5484	35.6408	108.839	Transmembrane transport: acid sensing	3
NT12587	20.5963	51.3169	144.174	Transmembrane transport: acid sensing	3
NT12588	16.3161	36.6553	114.213	Transmembrane transport: acid sensing	3
NT12589	12.8322	27.5796	89.8252	Transmembrane transport: acid sensing	3
NT12590	19.0122	45.2645	133.086	Transmembrane transport: acid sensing	3
NT12591	15.3277	34.9586	107.294	Transmembrane transport: acid sensing	3
NT12592	14.6147	35.0522	102.303	Transmembrane transport: acid sensing	3
NT12593	9.86957	20.6715	69.087	Transmembrane transport: acid sensing	3
NT12594	14.7238	37.0966	103.067	Transmembrane transport: acid sensing	3
NT12595	12.4058	31.3291	86.8407	Transmembrane transport: acid sensing	3
NT12596	17.0249	42.7276	119.174	Transmembrane transport: acid sensing	3
NT12597	14.0238	31.5081	98.1667	Transmembrane transport: acid sensing	3
NT12598	15.3531	37.2905	107.472	Transmembrane transport: acid sensing	3
NT12599	10.4547	26.2056	73.1829	Transmembrane transport: acid sensing	3
NT12600	18.3129	42.4899	128.19	Transmembrane transport: acid sensing	3
NT12601	12.1637	31.0247	85.1457	Transmembrane transport: acid sensing	3
NT12602	14.4324	37.2354	101.027	Transmembrane transport: acid sensing	3
NT12603	16.1969	37.1107	113.378	Transmembrane transport: acid sensing	3
NT12605	11.3323	29.2449	79.3258	Transmembrane transport: acid sensing	3
NT12606	14.1983	35.787	99.388	Transmembrane transport: acid sensing	3
NT12607	15.2969	37.1521	107.078	Transmembrane transport: acid sensing	3
NT12608	20.8438	50.3894	145.907	Transmembrane transport: acid sensing	3
NT12609	14.2199	33.7569	99.5392	Transmembrane transport: acid sensing	3
NT12610	22.6635	53.7437	158.644	Transmembrane transport: acid sensing	3
NT12611	12.0277	29.1301	84.194	Transmembrane transport: acid sensing	3
NT12612	14.3228	34.3	100.259	Transmembrane transport: acid sensing	3
NT12613	11.6978	28.7011	81.8843	Transmembrane transport: acid sensing	3
NT12614	17.745	43.7372	124.215	Transmembrane transport: acid sensing	3
NT12615	18.4605	47.9936	129.223	Transmembrane transport: acid sensing	3
NT12616	15.5663	32.4225	108.964	Transmembrane transport: acid sensing	3
NT12617	13.988	35.2427	97.916	Transmembrane transport: acid sensing	3
NT12618	15.6202	38.4312	109.341	Transmembrane transport: acid sensing	3
NT12619	12.7891	30.3777	89.524	Transmembrane transport: acid sensing	3
NT12704	13.7121	33.3436	95.9848	Transmembrane transport: acid sensing	3
NT12705	16.4362	40.1664	115.054	Transmembrane transport: acid sensing	3
AUS_1	13.4626	18.1675	498.116	Transmembrane transport: amino acid	3
AUS_100	13.4419	20.9473	497.35	Transmembrane transport: amino acid	3
AUS_101	12.5826	17.6924	465.556	Transmembrane transport: amino acid	3
AUS_102	14.79	23.1263	547.231	Transmembrane transport: amino acid	3
AUS_103	14.3558	20.8353	531.164	Transmembrane transport: amino acid	3
AUS_104	14.5646	22.4085	538.892	Transmembrane transport: amino acid	3
AUS_105	14.3633	22.5176	531.441	Transmembrane transport: amino acid	3
AUS_106	15.3718	25.7017	568.758	Transmembrane transport: amino acid	3
AUS_107	12.6257	26.5164	467.151	Transmembrane transport: amino acid	3
AUS_109	15.9355	23.966	589.614	Transmembrane transport: amino acid	3
AUS_110	14.1114	21.6985	522.122	Transmembrane transport: amino acid	3
AUS_111	13.6275	17.7934	504.217	Transmembrane transport: amino acid	3
AUS_113	15.7327	24.8452	582.109	Transmembrane transport: amino acid	3
AUS_114	14.9354	20.175	552.61	Transmembrane transport: amino acid	3
AUS_117	15.4413	24.4725	571.328	Transmembrane transport: amino acid	3
AUS_119	14.2801	23.2697	528.364	Transmembrane transport: amino acid	3
AUS_120	12.7361	21.0114	471.237	Transmembrane transport: amino acid	3
AUS_121	13.2488	20.6404	490.207	Transmembrane transport: amino acid	3
AUS_123	15.7863	22.8274	584.094	Transmembrane transport: amino acid	3
AUS_124	22.7074	55.9871	840.173	Transmembrane transport: amino acid	3
AUS_125	14.9155	25.8693	551.873	Transmembrane transport: amino acid	3
AUS_126	14.6311	22.8588	541.351	Transmembrane transport: amino acid	3
AUS_127	13.3776	19.716	494.97	Transmembrane transport: amino acid	3
AUS_128	12.9697	22.0184	479.878	Transmembrane transport: amino acid	3
AUS_129	15.3293	25.9436	567.184	Transmembrane transport: amino acid	3
AUS_130	13.5374	22.8342	500.884	Transmembrane transport: amino acid	3
AUS_131	14.8836	20.5015	550.693	Transmembrane transport: amino acid	3
AUS_132	18.1372	40.4646	671.076	Transmembrane transport: amino acid	3
AUS_133	13.0477	18.6466	482.765	Transmembrane transport: amino acid	3
AUS_135	14.1811	23.8057	524.702	Transmembrane transport: amino acid	3
AUS_136	14.2942	21.2824	528.886	Transmembrane transport: amino acid	3
AUS_138	14.654	23.7687	542.198	Transmembrane transport: amino acid	3
AUS_139	19.4891	37.2157	721.098	Transmembrane transport: amino acid	3
AUS_14	13.4868	23.5363	499.011	Transmembrane transport: amino acid	3
AUS_140	12.7682	20.0561	472.422	Transmembrane transport: amino acid	3
AUS_141	16.2465	28.1123	601.121	Transmembrane transport: amino acid	3
AUS_142	14.9498	22.8801	553.142	Transmembrane transport: amino acid	3
AUS_143	13.9226	20.7816	515.137	Transmembrane transport: amino acid	3
AUS_144	16.553	29.8518	612.461	Transmembrane transport: amino acid	3
AUS_145	13.4736	19.8858	498.522	Transmembrane transport: amino acid	3
AUS_146	14.5707	23.1859	539.117	Transmembrane transport: amino acid	3
AUS_147	16.1279	26.5418	596.733	Transmembrane transport: amino acid	3
AUS_148	13.8854	24.6762	513.76	Transmembrane transport: amino acid	3
AUS_149	14.4017	22.1572	532.863	Transmembrane transport: amino acid	3
AUS_15	15.0774	22.9216	557.863	Transmembrane transport: amino acid	3
AUS_150	14.0371	21.3719	519.371	Transmembrane transport: amino acid	3
AUS_151	14.5906	24.0016	539.852	Transmembrane transport: amino acid	3
AUS_152	13.2905	18.7333	491.75	Transmembrane transport: amino acid	3
AUS_153	14.7905	23.2693	547.249	Transmembrane transport: amino acid	3
AUS_155	14.4554	23.2222	534.849	Transmembrane transport: amino acid	3
AUS_156	14.6097	24.2606	540.559	Transmembrane transport: amino acid	3
AUS_159	13.7406	23.1815	508.401	Transmembrane transport: amino acid	3
AUS_16	13.4118	18.1341	496.238	Transmembrane transport: amino acid	3
AUS_160	14.8001	21.5475	547.604	Transmembrane transport: amino acid	3
AUS_162	12.3078	18.6378	455.388	Transmembrane transport: amino acid	3
AUS_165	15.3067	21.4685	566.347	Transmembrane transport: amino acid	3
AUS_166	14.8838	23.244	550.702	Transmembrane transport: amino acid	3
AUS_167	13.889	20.667	513.894	Transmembrane transport: amino acid	3
AUS_168	15.1849	20.6481	561.84	Transmembrane transport: amino acid	3
AUS_169	14.6401	24.7586	541.682	Transmembrane transport: amino acid	3
AUS_173	14.6415	24.1672	541.736	Transmembrane transport: amino acid	3
AUS_174	15.1357	22.9741	560.021	Transmembrane transport: amino acid	3
AUS_175	12.8865	23.93	476.799	Transmembrane transport: amino acid	3
AUS_176	12.4701	16.4181	461.395	Transmembrane transport: amino acid	3
AUS_177	13.6399	21.9161	504.676	Transmembrane transport: amino acid	3
AUS_179	14.445	20.0903	534.466	Transmembrane transport: amino acid	3
AUS_18	14.9761	18.5407	554.116	Transmembrane transport: amino acid	3
AUS_180	13.8699	22.1522	513.185	Transmembrane transport: amino acid	3
AUS_181	16.315	28.0483	603.655	Transmembrane transport: amino acid	3
AUS_182	14.0384	21.5284	519.421	Transmembrane transport: amino acid	3
AUS_183	11.8792	18.1195	439.531	Transmembrane transport: amino acid	3
AUS_184	14.4015	22.1675	532.855	Transmembrane transport: amino acid	3
AUS_186	15.2211	22.6736	563.18	Transmembrane transport: amino acid	3
AUS_187	13.314	19.8075	492.619	Transmembrane transport: amino acid	3
AUS_189	12.3216	18.624	455.899	Transmembrane transport: amino acid	3
AUS_191	13.5838	20.2596	502.602	Transmembrane transport: amino acid	3
AUS_192	16.3474	23.9707	604.854	Transmembrane transport: amino acid	3
AUS_193	15.3665	22.454	568.561	Transmembrane transport: amino acid	3
AUS_194	16.825	27.6319	622.523	Transmembrane transport: amino acid	3
AUS_195	15.8865	24.4712	587.801	Transmembrane transport: amino acid	3
AUS_197	15.2477	25.4131	564.166	Transmembrane transport: amino acid	3
AUS_199	12.8008	18.3289	473.629	Transmembrane transport: amino acid	3
AUS_2	14.349	21.7358	530.912	Transmembrane transport: amino acid	3
AUS_20	15.885	26.8069	587.746	Transmembrane transport: amino acid	3
AUS_200	14.5017	23.4619	536.564	Transmembrane transport: amino acid	3
AUS_201	13.0898	18.8626	484.321	Transmembrane transport: amino acid	3
AUS_203	12.7115	18.4253	470.324	Transmembrane transport: amino acid	3
AUS_205	13.7588	21.8762	509.075	Transmembrane transport: amino acid	3
AUS_206	12.6336	17.4794	467.445	Transmembrane transport: amino acid	3
AUS_208	10.6653	23.3929	394.615	Transmembrane transport: amino acid	3
AUS_209	17.4176	28.476	644.453	Transmembrane transport: amino acid	3
AUS_21	14.1143	22.2225	522.23	Transmembrane transport: amino acid	3
AUS_210	11.6622	15.3064	431.503	Transmembrane transport: amino acid	3
AUS_212	11.9662	18.9163	442.749	Transmembrane transport: amino acid	3
AUS_214	13.2994	21.7781	492.079	Transmembrane transport: amino acid	3
AUS_215	14.1617	22.4149	523.983	Transmembrane transport: amino acid	3
AUS_216	14.2227	25.0804	526.238	Transmembrane transport: amino acid	3
AUS_217	13.1219	17.0575	485.51	Transmembrane transport: amino acid	3
AUS_219	13.8241	20.9757	511.493	Transmembrane transport: amino acid	3
AUS_22	12.7418	19.8666	471.446	Transmembrane transport: amino acid	3
AUS_220	16.7793	24.8406	620.834	Transmembrane transport: amino acid	3
AUS_222	14.3043	21.5394	529.258	Transmembrane transport: amino acid	3
AUS_223	15.1258	22.8271	559.653	Transmembrane transport: amino acid	3
AUS_224	14.7622	23.0925	546.2	Transmembrane transport: amino acid	3
AUS_225	14.8709	26.6116	550.223	Transmembrane transport: amino acid	3
AUS_228	13.4933	22.13	499.252	Transmembrane transport: amino acid	3
AUS_23	14.8875	22.0387	550.836	Transmembrane transport: amino acid	3
AUS_231	13.3357	21.0664	493.421	Transmembrane transport: amino acid	3
AUS_232	15.8984	26.1807	588.24	Transmembrane transport: amino acid	3
AUS_236	12.8339	20.0402	474.855	Transmembrane transport: amino acid	3
AUS_237	15.0853	23.0692	558.156	Transmembrane transport: amino acid	3
AUS_24	14.8868	22.42	550.813	Transmembrane transport: amino acid	3
AUS_240	12.7621	20.7729	472.197	Transmembrane transport: amino acid	3
AUS_244	17.5787	28.1887	650.412	Transmembrane transport: amino acid	3
AUS_28	15.5367	22.7268	574.858	Transmembrane transport: amino acid	3
AUS_29	15.8563	22.0771	586.683	Transmembrane transport: amino acid	3
AUS_3	13.5463	24.1981	501.212	Transmembrane transport: amino acid	3
AUS_30	16.981	26.0704	628.298	Transmembrane transport: amino acid	3
AUS_31	16.3228	32.3786	603.945	Transmembrane transport: amino acid	3
AUS_32	13.6532	21.5918	505.169	Transmembrane transport: amino acid	3
AUS_33	12.7303	18.6568	471.022	Transmembrane transport: amino acid	3
AUS_34	13.843	22.5867	512.192	Transmembrane transport: amino acid	3
AUS_35	13.5085	21.543	499.816	Transmembrane transport: amino acid	3
AUS_36	14.0279	21.7482	519.034	Transmembrane transport: amino acid	3
AUS_37	15.1777	22.2347	561.573	Transmembrane transport: amino acid	3
AUS_38	15.7353	24.5759	582.205	Transmembrane transport: amino acid	3
AUS_39	16.3383	24.8996	604.515	Transmembrane transport: amino acid	3
AUS_40	12.6705	15.8137	468.808	Transmembrane transport: amino acid	3
AUS_41	13.1954	23.4497	488.23	Transmembrane transport: amino acid	3
AUS_42	14.895	21.4472	551.115	Transmembrane transport: amino acid	3
AUS_43	15.4322	22.2588	570.993	Transmembrane transport: amino acid	3
AUS_44	14.8805	22.0703	550.578	Transmembrane transport: amino acid	3
AUS_45	13.7001	21.2501	506.904	Transmembrane transport: amino acid	3
AUS_46	16.5043	21.6428	610.658	Transmembrane transport: amino acid	3
AUS_47	11.4235	19.8623	422.669	Transmembrane transport: amino acid	3
AUS_48	14.6202	25.7361	540.946	Transmembrane transport: amino acid	3
AUS_49	14.1651	22.9827	524.107	Transmembrane transport: amino acid	3
AUS_50	14.7862	23.3396	547.088	Transmembrane transport: amino acid	3
AUS_51	11.9339	22.134	441.552	Transmembrane transport: amino acid	3
AUS_52	14.9393	22.2685	552.755	Transmembrane transport: amino acid	3
AUS_53	15.1138	26.3361	559.212	Transmembrane transport: amino acid	3
AUS_54	14.9138	22.4254	551.812	Transmembrane transport: amino acid	3
AUS_55	13.9404	22.8124	515.793	Transmembrane transport: amino acid	3
AUS_56	22.899	56.0366	847.264	Transmembrane transport: amino acid	3
AUS_57	13.1888	21.833	487.987	Transmembrane transport: amino acid	3
AUS_58	15.5729	22.7288	576.198	Transmembrane transport: amino acid	3
AUS_59	15.0719	21.9483	557.662	Transmembrane transport: amino acid	3
AUS_60	16.1905	25.5466	599.05	Transmembrane transport: amino acid	3
AUS_61	15.5364	22.2677	574.847	Transmembrane transport: amino acid	3
AUS_63	12.7722	19.2176	472.573	Transmembrane transport: amino acid	3
AUS_64	14.452	22.8256	534.724	Transmembrane transport: amino acid	3
AUS_65	13.494	22.1262	499.278	Transmembrane transport: amino acid	3
AUS_68	14.5365	21.9882	537.852	Transmembrane transport: amino acid	3
AUS_69	15.3715	25.5639	568.745	Transmembrane transport: amino acid	3
AUS_70	16.979	28.2763	628.222	Transmembrane transport: amino acid	3
AUS_76	16.2244	26.9255	600.303	Transmembrane transport: amino acid	3
AUS_77	16.0411	24.5196	593.521	Transmembrane transport: amino acid	3
AUS_78	16.5354	27.5776	611.809	Transmembrane transport: amino acid	3
AUS_8	14.9217	24.1306	552.103	Transmembrane transport: amino acid	3
AUS_80	17.2171	25.7402	637.032	Transmembrane transport: amino acid	3
AUS_83	17.4814	27.8014	646.811	Transmembrane transport: amino acid	3
AUS_84	14.6516	19.5942	542.109	Transmembrane transport: amino acid	3
AUS_87	14.2816	23.7429	528.42	Transmembrane transport: amino acid	3
AUS_89	13.983	18.5134	517.37	Transmembrane transport: amino acid	3
AUS_9	15.7932	23.6255	584.35	Transmembrane transport: amino acid	3
AUS_90	13.8939	21.6444	514.074	Transmembrane transport: amino acid	3
AUS_91	15.8204	23.2172	585.355	Transmembrane transport: amino acid	3
AUS_94	11.2736	18.1364	417.123	Transmembrane transport: amino acid	3
AUS_95	15.0186	20.9733	555.689	Transmembrane transport: amino acid	3
AUS_96	14.3136	22.0183	529.603	Transmembrane transport: amino acid	3
AUS_98	14.03	22.4597	519.111	Transmembrane transport: amino acid	3
AUS_99	25.428	68.153	940.835	Transmembrane transport: amino acid	3
NT12001	16.7612	25.9684	620.166	Transmembrane transport: amino acid	3
NT12002	14.1016	22.4525	521.759	Transmembrane transport: amino acid	3
NT12003	15.2732	21.482	565.108	Transmembrane transport: amino acid	3
NT12004	17.2113	26.5498	636.817	Transmembrane transport: amino acid	3
NT12005	19.3841	25.844	717.21	Transmembrane transport: amino acid	3
NT12006	16.3676	21.8352	605.6	Transmembrane transport: amino acid	3
NT12007	16.0123	25.6615	592.455	Transmembrane transport: amino acid	3
NT12008	11.8511	19.5126	438.492	Transmembrane transport: amino acid	3
NT12009	19.5841	30.6945	724.612	Transmembrane transport: amino acid	3
NT12011	16.7084	25.3385	618.21	Transmembrane transport: amino acid	3
NT12012	14.1867	22.318	524.91	Transmembrane transport: amino acid	3
NT12013	13.9092	19.2825	514.639	Transmembrane transport: amino acid	3
NT12014	18.0608	29.9559	668.251	Transmembrane transport: amino acid	3
NT12015	17.328	27.1507	641.134	Transmembrane transport: amino acid	3
NT12016	17.4925	25.8208	647.224	Transmembrane transport: amino acid	3
NT12017	13.8454	24.144	512.28	Transmembrane transport: amino acid	3
NT12018	15.1316	21.9075	559.871	Transmembrane transport: amino acid	3
NT12019	13.7896	21.1989	510.214	Transmembrane transport: amino acid	3
NT12020	13.0508	20.8674	482.879	Transmembrane transport: amino acid	3
NT12021	15.7426	23.0338	582.477	Transmembrane transport: amino acid	3
NT12022	13.9488	21.7939	516.106	Transmembrane transport: amino acid	3
NT12023	15.4809	25.3509	572.793	Transmembrane transport: amino acid	3
NT12024	12.1308	17.0285	448.838	Transmembrane transport: amino acid	3
NT12025	12.6371	16.3712	467.573	Transmembrane transport: amino acid	3
NT12026	14.8528	19.7686	549.555	Transmembrane transport: amino acid	3
NT12027	24.9625	74.9417	923.612	Transmembrane transport: amino acid	3
NT12028	16.1949	25.8902	599.21	Transmembrane transport: amino acid	3
NT12029	15.2771	24.5798	565.251	Transmembrane transport: amino acid	3
NT12030	14.1744	22.8321	524.454	Transmembrane transport: amino acid	3
NT12031	14.2188	24.0909	526.094	Transmembrane transport: amino acid	3
NT12032	15.7259	24.9149	581.859	Transmembrane transport: amino acid	3
NT12033	14.5902	23.4739	539.836	Transmembrane transport: amino acid	3
NT12034	16.4833	25.6751	609.884	Transmembrane transport: amino acid	3
NT12035	14.2933	26.8939	528.851	Transmembrane transport: amino acid	3
NT12036	16.0393	23.3195	593.455	Transmembrane transport: amino acid	3
NT12037	16.6551	25.314	616.24	Transmembrane transport: amino acid	3
NT12038	12.1378	18.8357	449.098	Transmembrane transport: amino acid	3
NT12039	13.1555	20.6258	486.755	Transmembrane transport: amino acid	3
NT12040	13.5897	21.9867	502.818	Transmembrane transport: amino acid	3
NT12041	14.4858	21.5072	535.974	Transmembrane transport: amino acid	3
NT12042	14.6964	21.4337	543.767	Transmembrane transport: amino acid	3
NT12043	15.5596	23.8398	575.705	Transmembrane transport: amino acid	3
NT12044	15.7792	23.8895	583.831	Transmembrane transport: amino acid	3
NT12045	15.8267	25.5237	585.587	Transmembrane transport: amino acid	3
NT12046	14.3761	21.0769	531.916	Transmembrane transport: amino acid	3
NT12048	11.8332	21.1695	437.829	Transmembrane transport: amino acid	3
NT12049	12.8172	16.6094	474.238	Transmembrane transport: amino acid	3
NT12051	14.3074	22.5618	529.375	Transmembrane transport: amino acid	3
NT12053	17.9802	25.9228	665.269	Transmembrane transport: amino acid	3
NT12054	15.5575	23.478	575.626	Transmembrane transport: amino acid	3
NT12055	18.2668	23.9228	675.873	Transmembrane transport: amino acid	3
NT12056	14.2848	19.5201	528.537	Transmembrane transport: amino acid	3
NT12057	22.4472	43.9602	830.548	Transmembrane transport: amino acid	3
NT12058	12.7166	20.0922	470.514	Transmembrane transport: amino acid	3
NT12059	13.8876	20.4388	513.843	Transmembrane transport: amino acid	3
NT12060	15.57	17.8494	576.09	Transmembrane transport: amino acid	3
NT12061	16.7396	27.0969	619.365	Transmembrane transport: amino acid	3
NT12062	14.0868	20.7389	521.213	Transmembrane transport: amino acid	3
NT12063	15.1226	25.8898	559.536	Transmembrane transport: amino acid	3
NT12064	13.1209	21.9735	485.472	Transmembrane transport: amino acid	3
NT12065	12.0549	19.8337	446.032	Transmembrane transport: amino acid	3
NT12066	14.5662	20.0255	538.949	Transmembrane transport: amino acid	3
NT12068	16.8813	23.5836	624.608	Transmembrane transport: amino acid	3
NT12069	15.5455	21.6522	575.185	Transmembrane transport: amino acid	3
NT12070	15.2191	22.3054	563.107	Transmembrane transport: amino acid	3
NT12072	12.2842	16.3849	454.516	Transmembrane transport: amino acid	3
NT12073	17.3702	24.1323	642.698	Transmembrane transport: amino acid	3
NT12074	18.4587	24.564	682.973	Transmembrane transport: amino acid	3
NT12075	13.7023	20.8524	506.984	Transmembrane transport: amino acid	3
NT12076	13.8996	22.3737	514.285	Transmembrane transport: amino acid	3
NT12077	14.3938	19.7047	532.569	Transmembrane transport: amino acid	3
NT12078	14.7915	20.2733	547.286	Transmembrane transport: amino acid	3
NT12079	14.04	20.063	519.48	Transmembrane transport: amino acid	3
NT12080	19.0152	31.698	703.563	Transmembrane transport: amino acid	3
NT12081	14.7532	21.268	545.868	Transmembrane transport: amino acid	3
NT12082	15.428	20.5194	570.836	Transmembrane transport: amino acid	3
NT12084	14.1531	23.0184	523.665	Transmembrane transport: amino acid	3
NT12085	16.7632	23.4386	620.237	Transmembrane transport: amino acid	3
NT12086	12.6776	20.5535	469.072	Transmembrane transport: amino acid	3
NT12087	14.6903	20.5153	543.539	Transmembrane transport: amino acid	3
NT12088	14.0989	22.2435	521.661	Transmembrane transport: amino acid	3
NT12089	16.259	22.7721	601.584	Transmembrane transport: amino acid	3
NT12090	16.9902	23.6626	628.639	Transmembrane transport: amino acid	3
NT12091	16.0835	23.7279	595.091	Transmembrane transport: amino acid	3
NT12092	15.2492	21.4468	564.219	Transmembrane transport: amino acid	3
NT12093	14.6816	19.7157	543.219	Transmembrane transport: amino acid	3
NT12094	12.3126	16.9958	455.567	Transmembrane transport: amino acid	3
NT12095	13.0854	18.6732	484.16	Transmembrane transport: amino acid	3
NT12096	15.145	23.9172	560.365	Transmembrane transport: amino acid	3
NT12098	14.4498	21.4767	534.644	Transmembrane transport: amino acid	3
NT12099	14.5967	23.0584	540.076	Transmembrane transport: amino acid	3
NT12100	13.61	22.0424	503.569	Transmembrane transport: amino acid	3
NT12102	16.1628	26.1664	598.024	Transmembrane transport: amino acid	3
NT12103	13.8875	19.4732	513.839	Transmembrane transport: amino acid	3
NT12104	14.7718	24.342	546.555	Transmembrane transport: amino acid	3
NT12111	14.3529	22.5785	531.059	Transmembrane transport: amino acid	3
NT12112	13.3663	26.7563	494.553	Transmembrane transport: amino acid	3
NT12115	12.7591	20	472.088	Transmembrane transport: amino acid	3
NT12116	12.7917	20.1798	473.292	Transmembrane transport: amino acid	3
NT12117	13.9415	21.6273	515.836	Transmembrane transport: amino acid	3
NT12118	14.7276	25.3065	544.922	Transmembrane transport: amino acid	3
NT12119	15.3316	23.6677	567.271	Transmembrane transport: amino acid	3
NT12123	13.2604	19.4132	490.633	Transmembrane transport: amino acid	3
NT12124	17.6766	28.6149	654.034	Transmembrane transport: amino acid	3
NT12125	15.3543	24.3989	568.111	Transmembrane transport: amino acid	3
NT12126	16.8572	27.3842	623.715	Transmembrane transport: amino acid	3
NT12127	17.6968	26.432	654.783	Transmembrane transport: amino acid	3
NT12128	16.1133	28.6172	596.19	Transmembrane transport: amino acid	3
NT12130	13.098	21.0205	484.627	Transmembrane transport: amino acid	3
NT12131	13.7981	23.7746	510.528	Transmembrane transport: amino acid	3
NT12132	14.8519	22.3355	549.521	Transmembrane transport: amino acid	3
NT12133	14.9394	26.2576	552.759	Transmembrane transport: amino acid	3
NT12134	16.4353	28.8731	608.107	Transmembrane transport: amino acid	3
NT12135	15.7565	26.6415	582.99	Transmembrane transport: amino acid	3
NT12136	13.5404	23.0888	500.994	Transmembrane transport: amino acid	3
NT12137	15.527	24.1966	574.498	Transmembrane transport: amino acid	3
NT12143	20.7947	33.0778	769.405	Transmembrane transport: amino acid	3
NT12144	18.2082	28.6855	673.704	Transmembrane transport: amino acid	3
NT12145	11.4576	20.5581	423.931	Transmembrane transport: amino acid	3
NT12146	15.6104	25.2601	577.585	Transmembrane transport: amino acid	3
NT12148	15.6506	23.1941	579.071	Transmembrane transport: amino acid	3
NT12149	14.3971	23.4793	532.693	Transmembrane transport: amino acid	3
NT12151	15.0427	25.1792	556.582	Transmembrane transport: amino acid	3
NT12152	25.3461	56.9075	937.807	Transmembrane transport: amino acid	3
NT12153	13.2935	20.94	491.859	Transmembrane transport: amino acid	3
NT12154	15.2759	25.5575	565.208	Transmembrane transport: amino acid	3
NT12155	16.0344	25.5604	593.274	Transmembrane transport: amino acid	3
NT12157	16.2543	25.358	601.409	Transmembrane transport: amino acid	3
NT12158	13.9777	22.004	517.176	Transmembrane transport: amino acid	3
NT12159	14.4306	24.161	533.933	Transmembrane transport: amino acid	3
NT12160	14.8158	25.5541	548.184	Transmembrane transport: amino acid	3
NT12161	14.1987	24.967	525.353	Transmembrane transport: amino acid	3
NT12163	15.6642	27.6071	579.575	Transmembrane transport: amino acid	3
NT12166	14.5843	25.6055	539.619	Transmembrane transport: amino acid	3
NT12167	17.3316	28.4522	641.27	Transmembrane transport: amino acid	3
NT12168	14.8306	22.7069	548.732	Transmembrane transport: amino acid	3
NT12169	16.2205	27.3805	600.16	Transmembrane transport: amino acid	3
NT12171	13.7839	21.5293	510.003	Transmembrane transport: amino acid	3
NT12172	14.4487	21.7834	534.601	Transmembrane transport: amino acid	3
NT12173	15.6099	21.7943	577.566	Transmembrane transport: amino acid	3
NT12174	15.665	24.106	579.607	Transmembrane transport: amino acid	3
NT12176	14.1667	22.4717	524.167	Transmembrane transport: amino acid	3
NT12177	15.996	20.1936	591.853	Transmembrane transport: amino acid	3
NT12178	13.7571	20.1162	509.014	Transmembrane transport: amino acid	3
NT12179	14.9506	22.5874	553.171	Transmembrane transport: amino acid	3
NT12191	15.6745	24.8617	579.958	Transmembrane transport: amino acid	3
NT12193	18.7424	31.9476	693.469	Transmembrane transport: amino acid	3
NT12194	15.2625	20.853	564.712	Transmembrane transport: amino acid	3
NT12196	8.92579	15.5533	330.254	Transmembrane transport: amino acid	3
NT12197	17.8564	29.5047	660.687	Transmembrane transport: amino acid	3
NT12198	13.9016	20.5218	514.361	Transmembrane transport: amino acid	3
NT12199	15.9978	25.2517	591.918	Transmembrane transport: amino acid	3
NT12200	14.2067	23.305	525.65	Transmembrane transport: amino acid	3
NT12202	14.9281	23.5017	552.341	Transmembrane transport: amino acid	3
NT12204	14.4212	21.4644	533.585	Transmembrane transport: amino acid	3
NT12205	15.974	27.3788	591.037	Transmembrane transport: amino acid	3
NT12206	14.763	22.0636	546.229	Transmembrane transport: amino acid	3
NT12207	15.098	22.2296	558.625	Transmembrane transport: amino acid	3
NT12208	15.2756	23.9815	565.198	Transmembrane transport: amino acid	3
NT12209	14.3876	23.7956	532.341	Transmembrane transport: amino acid	3
NT12210	14.3808	21.5484	532.091	Transmembrane transport: amino acid	3
NT12211	17.2676	26.0375	638.901	Transmembrane transport: amino acid	3
NT12212	14.1313	21.308	522.858	Transmembrane transport: amino acid	3
NT12213	13.1435	20.3842	486.31	Transmembrane transport: amino acid	3
NT12214	16.6063	25.2856	614.435	Transmembrane transport: amino acid	3
NT12215	14.0101	20.3575	518.374	Transmembrane transport: amino acid	3
NT12216	14.6331	21.2089	541.424	Transmembrane transport: amino acid	3
NT12217	15.0229	24.9113	555.847	Transmembrane transport: amino acid	3
NT12218	14.9467	26.4793	553.029	Transmembrane transport: amino acid	3
NT12219	13.7877	20.9026	510.146	Transmembrane transport: amino acid	3
NT12220	15.4183	21.207	570.479	Transmembrane transport: amino acid	3
NT12221	14.092	22.5043	521.405	Transmembrane transport: amino acid	3
NT12222	28.9073	86.6003	1069.57	Transmembrane transport: amino acid	3
NT12223	16.0726	27.1181	594.687	Transmembrane transport: amino acid	3
NT12224	14.6848	21.6019	543.338	Transmembrane transport: amino acid	3
NT12225	16.1678	27.1167	598.21	Transmembrane transport: amino acid	3
NT12226	16.9049	24.5065	625.482	Transmembrane transport: amino acid	3
NT12227	14.6699	26.5668	542.786	Transmembrane transport: amino acid	3
NT12228	14.7846	22.2524	547.032	Transmembrane transport: amino acid	3
NT12229	17.331	30.6541	641.247	Transmembrane transport: amino acid	3
NT12231	14.1512	23.2127	523.596	Transmembrane transport: amino acid	3
NT12232	13.0931	19.4364	484.444	Transmembrane transport: amino acid	3
NT12233	16.5	28.1234	610.502	Transmembrane transport: amino acid	3
NT12234	16.0174	28.0514	592.645	Transmembrane transport: amino acid	3
NT12235	13.577	19.0976	502.35	Transmembrane transport: amino acid	3
NT12236	16.2317	26.5507	600.572	Transmembrane transport: amino acid	3
NT12237	16.6514	24.36	616.103	Transmembrane transport: amino acid	3
NT12238	17.6714	32.1409	653.843	Transmembrane transport: amino acid	3
NT12239	15.8576	25.2375	586.732	Transmembrane transport: amino acid	3
NT12241	14.1425	23.3641	523.271	Transmembrane transport: amino acid	3
NT12242	17.9413	26.0202	663.828	Transmembrane transport: amino acid	3
NT12243	14.4345	22.8264	534.076	Transmembrane transport: amino acid	3
NT12244	14.8591	23.333	549.786	Transmembrane transport: amino acid	3
NT12246	14.5222	23.256	537.322	Transmembrane transport: amino acid	3
NT12247	14.4391	24.5898	534.246	Transmembrane transport: amino acid	3
NT12248	15.5084	23.7684	573.81	Transmembrane transport: amino acid	3
NT12250	12.166	21.8534	450.142	Transmembrane transport: amino acid	3
NT12251	14.0008	21.1737	518.031	Transmembrane transport: amino acid	3
NT12253	15.0504	22.4752	556.864	Transmembrane transport: amino acid	3
NT12255	14.7665	22.2679	546.362	Transmembrane transport: amino acid	3
NT12256	15.2416	26.5999	563.941	Transmembrane transport: amino acid	3
NT12257	14.2662	26.5034	527.85	Transmembrane transport: amino acid	3
NT12258	13.6259	23.3466	504.158	Transmembrane transport: amino acid	3
NT12260	14.2509	20.659	527.285	Transmembrane transport: amino acid	3
NT12261	16.2799	24.7138	602.355	Transmembrane transport: amino acid	3
NT12262	15.3165	20.9593	566.71	Transmembrane transport: amino acid	3
NT12263	15.5105	23.2314	573.888	Transmembrane transport: amino acid	3
NT12264	14.4865	23.0995	536	Transmembrane transport: amino acid	3
NT12265	13.05	20.4521	482.851	Transmembrane transport: amino acid	3
NT12268	13.4789	20.4453	498.719	Transmembrane transport: amino acid	3
NT12269	15.3678	26.3086	568.608	Transmembrane transport: amino acid	3
NT12270	13.349	20.4103	493.912	Transmembrane transport: amino acid	3
NT12272	13.7154	23.2127	507.468	Transmembrane transport: amino acid	3
NT12273	15.0195	22.9918	555.72	Transmembrane transport: amino acid	3
NT12274	15.8772	24.5691	587.455	Transmembrane transport: amino acid	3
NT12276	13.8113	21.2303	511.017	Transmembrane transport: amino acid	3
NT12277	12.7415	21.0329	471.435	Transmembrane transport: amino acid	3
NT12283	14.2138	22.2571	525.911	Transmembrane transport: amino acid	3
NT12285	14.2364	22.1066	526.745	Transmembrane transport: amino acid	3
NT12286	14.2062	21.8431	525.63	Transmembrane transport: amino acid	3
NT12287	14.4127	22.6962	533.27	Transmembrane transport: amino acid	3
NT12288	15.743	24.4076	582.491	Transmembrane transport: amino acid	3
NT12289	14.5055	21.4796	536.705	Transmembrane transport: amino acid	3
NT12290	16.0414	26.436	593.532	Transmembrane transport: amino acid	3
NT12291	15.9205	22.5326	589.058	Transmembrane transport: amino acid	3
NT12292	16.7334	21.8305	619.137	Transmembrane transport: amino acid	3
NT12293	13.2617	23.0676	490.684	Transmembrane transport: amino acid	3
NT12296	15.0885	23.9873	558.274	Transmembrane transport: amino acid	3
NT12297	16.2721	23.8068	602.07	Transmembrane transport: amino acid	3
NT12298	14.0123	25.8305	518.456	Transmembrane transport: amino acid	3
NT12299	14.0322	25.2731	519.192	Transmembrane transport: amino acid	3
NT12300	14.5335	22.6251	537.739	Transmembrane transport: amino acid	3
NT12301	13.7637	24.2727	509.256	Transmembrane transport: amino acid	3
NT12302	15.77	26.0196	583.49	Transmembrane transport: amino acid	3
NT12304	13.6562	23.7055	505.278	Transmembrane transport: amino acid	3
NT12305	17.6912	34.3108	654.576	Transmembrane transport: amino acid	3
NT12306	15.6425	28.5125	578.773	Transmembrane transport: amino acid	3
NT12308	31.4668	105.345	1164.27	Transmembrane transport: amino acid	3
NT12309	12.8481	21.4827	475.379	Transmembrane transport: amino acid	3
NT12310	13.7601	22.5055	509.125	Transmembrane transport: amino acid	3
NT12311	16.9493	30.5937	627.122	Transmembrane transport: amino acid	3
NT12312	13.1885	20.8145	487.976	Transmembrane transport: amino acid	3
NT12313	15.9154	24.1455	588.869	Transmembrane transport: amino acid	3
NT12314	13.2644	20.2372	490.784	Transmembrane transport: amino acid	3
NT12315	12.7171	22.1586	470.532	Transmembrane transport: amino acid	3
NT12316	17.2583	27.6235	638.556	Transmembrane transport: amino acid	3
NT12318	15.0987	21.6232	558.651	Transmembrane transport: amino acid	3
NT12319	16.1408	28.4868	597.211	Transmembrane transport: amino acid	3
NT12321	15.1264	24.2567	559.679	Transmembrane transport: amino acid	3
NT12322	16.1689	24.2008	598.251	Transmembrane transport: amino acid	3
NT12323	15.5072	24.4161	573.767	Transmembrane transport: amino acid	3
NT12324	14.8365	22.5907	548.949	Transmembrane transport: amino acid	3
NT12326	16.4578	25.8551	608.938	Transmembrane transport: amino acid	3
NT12327	13.6158	19.7174	503.783	Transmembrane transport: amino acid	3
NT12328	16.595	26.7254	614.015	Transmembrane transport: amino acid	3
NT12329	14.0294	18.7111	519.089	Transmembrane transport: amino acid	3
NT12330	15.6955	24.9677	580.735	Transmembrane transport: amino acid	3
NT12331	14.0534	21.7031	519.976	Transmembrane transport: amino acid	3
NT12332	12.5653	19.673	464.915	Transmembrane transport: amino acid	3
NT12333	16.9447	27.3688	626.955	Transmembrane transport: amino acid	3
NT12336	14.7277	19.7786	544.923	Transmembrane transport: amino acid	3
NT12337	15.428	23.81	570.838	Transmembrane transport: amino acid	3
NT12338	16.6109	25.8889	614.605	Transmembrane transport: amino acid	3
NT12339	14.5562	22.7931	538.58	Transmembrane transport: amino acid	3
NT12341	14.8961	23.7779	551.154	Transmembrane transport: amino acid	3
NT12343	15.1052	22.0888	558.891	Transmembrane transport: amino acid	3
NT12344	13.2102	21.3265	488.777	Transmembrane transport: amino acid	3
NT12346	15.8203	22.1049	585.35	Transmembrane transport: amino acid	3
NT12347	15.9559	26.179	590.37	Transmembrane transport: amino acid	3
NT12348	17.3338	30.8292	641.352	Transmembrane transport: amino acid	3
NT12350	20.9122	47.6943	773.75	Transmembrane transport: amino acid	3
NT12351	14.0012	23.3394	518.043	Transmembrane transport: amino acid	3
NT12353	14.8416	18.9207	549.14	Transmembrane transport: amino acid	3
NT12354	14.4003	21.871	532.81	Transmembrane transport: amino acid	3
NT12355	13.139	20.0776	486.143	Transmembrane transport: amino acid	3
NT12356	15.1818	23.8312	561.726	Transmembrane transport: amino acid	3
NT12357	14.716	23.7795	544.491	Transmembrane transport: amino acid	3
NT12358	13.1198	18.4228	485.431	Transmembrane transport: amino acid	3
NT12359	13.3734	21.4748	494.816	Transmembrane transport: amino acid	3
NT12361	14.5735	19.5311	539.218	Transmembrane transport: amino acid	3
NT12362	16.4566	21.6161	608.893	Transmembrane transport: amino acid	3
NT12364	15.531	21.439	574.648	Transmembrane transport: amino acid	3
NT12367	15.6356	22.1969	578.517	Transmembrane transport: amino acid	3
NT12368	17.2443	23.7701	638.038	Transmembrane transport: amino acid	3
NT12370	13.276	20.5884	491.212	Transmembrane transport: amino acid	3
NT12371	15.7959	20.2943	584.449	Transmembrane transport: amino acid	3
NT12372	14.3201	23.9379	529.843	Transmembrane transport: amino acid	3
NT12373	20.354	28.4878	753.099	Transmembrane transport: amino acid	3
NT12375	15.7419	23.1056	582.452	Transmembrane transport: amino acid	3
NT12376	15.3995	24.9202	569.783	Transmembrane transport: amino acid	3
NT12377	12.391	16.8265	458.468	Transmembrane transport: amino acid	3
NT12381	15.7657	21.3828	583.332	Transmembrane transport: amino acid	3
NT12384	16.1984	24.185	599.342	Transmembrane transport: amino acid	3
NT12385	14.6545	20.156	542.217	Transmembrane transport: amino acid	3
NT12386	13.8563	22.4214	512.684	Transmembrane transport: amino acid	3
NT12387	13.703	20.6794	507.011	Transmembrane transport: amino acid	3
NT12388	15.5707	22.3848	576.117	Transmembrane transport: amino acid	3
NT12389	16.2824	26.1654	602.45	Transmembrane transport: amino acid	3
NT12392	16.1409	23.9288	597.214	Transmembrane transport: amino acid	3
NT12394	14.834	20.6419	548.859	Transmembrane transport: amino acid	3
NT12395	14.6217	24.0163	541.002	Transmembrane transport: amino acid	3
NT12396	19.0482	35.6507	704.782	Transmembrane transport: amino acid	3
NT12398	12.611	19.8541	466.607	Transmembrane transport: amino acid	3
NT12399	15.5631	21.1093	575.835	Transmembrane transport: amino acid	3
NT12400	12.8093	19.2565	473.944	Transmembrane transport: amino acid	3
NT12401	15.5935	21.9677	576.958	Transmembrane transport: amino acid	3
NT12402	12.6371	19.335	467.571	Transmembrane transport: amino acid	3
NT12404	17.3203	26.0467	640.852	Transmembrane transport: amino acid	3
NT12405	13.9623	21.6527	516.607	Transmembrane transport: amino acid	3
NT12406	13.6861	21.7216	506.386	Transmembrane transport: amino acid	3
NT12407	16.4066	23.0045	607.045	Transmembrane transport: amino acid	3
NT12409	17.0401	27.2551	630.484	Transmembrane transport: amino acid	3
NT12410	12.463	18.2017	461.13	Transmembrane transport: amino acid	3
NT12411	12.8269	19.0618	474.596	Transmembrane transport: amino acid	3
NT12413	15.0387	24.2909	556.432	Transmembrane transport: amino acid	3
NT12414	16.522	24.3379	611.315	Transmembrane transport: amino acid	3
NT12415	14.1088	19.7321	522.026	Transmembrane transport: amino acid	3
NT12416	14.3982	21.0965	532.733	Transmembrane transport: amino acid	3
NT12418	16.1546	23.806	597.721	Transmembrane transport: amino acid	3
NT12420	14.6223	22.6694	541.023	Transmembrane transport: amino acid	3
NT12421	15.2152	22.536	562.964	Transmembrane transport: amino acid	3
NT12422	15.5129	22.7932	573.976	Transmembrane transport: amino acid	3
NT12423	15.8101	22.0196	584.973	Transmembrane transport: amino acid	3
NT12425	14.1979	21.8089	525.323	Transmembrane transport: amino acid	3
NT12427	15.3583	21.1782	568.257	Transmembrane transport: amino acid	3
NT12428	16.0918	22.3895	595.397	Transmembrane transport: amino acid	3
NT12429	15.648	22.8125	578.977	Transmembrane transport: amino acid	3
NT12430	14.5965	22.8979	540.07	Transmembrane transport: amino acid	3
NT12432	13.3932	18.9492	495.548	Transmembrane transport: amino acid	3
NT12433	15.0763	20.7409	557.821	Transmembrane transport: amino acid	3
NT12435	15.2345	20.7232	563.676	Transmembrane transport: amino acid	3
NT12437	15.1204	24.3895	559.455	Transmembrane transport: amino acid	3
NT12439	14.6546	19.9613	542.221	Transmembrane transport: amino acid	3
NT12440	15.3409	23.9139	567.613	Transmembrane transport: amino acid	3
NT12443	14.9177	24.3351	551.955	Transmembrane transport: amino acid	3
NT12446	15.7291	25.3773	581.978	Transmembrane transport: amino acid	3
NT12448	13.9833	22.7524	517.38	Transmembrane transport: amino acid	3
NT12449	13.9278	21.5216	515.327	Transmembrane transport: amino acid	3
NT12451	14.8107	21.7412	547.997	Transmembrane transport: amino acid	3
NT12452	15.2571	25.6768	564.513	Transmembrane transport: amino acid	3
NT12453	10.6736	20.2107	394.923	Transmembrane transport: amino acid	3
NT12454	16.1435	26.4681	597.311	Transmembrane transport: amino acid	3
NT12457	15.2154	22.8594	562.969	Transmembrane transport: amino acid	3
NT12458	14.6332	24.3182	541.427	Transmembrane transport: amino acid	3
NT12459	16.4523	24.8012	608.735	Transmembrane transport: amino acid	3
NT12460	16.0795	25.0067	594.942	Transmembrane transport: amino acid	3
NT12531	13.6219	21.63	504.011	Transmembrane transport: amino acid	3
NT12532	14.1253	25.0264	522.636	Transmembrane transport: amino acid	3
NT12534	12.6974	29.5519	469.805	Transmembrane transport: amino acid	3
NT12536	17.5685	33.5937	650.035	Transmembrane transport: amino acid	3
NT12537	17.2884	24.9362	639.669	Transmembrane transport: amino acid	3
NT12538	15.1541	23.0372	560.701	Transmembrane transport: amino acid	3
NT12539	22.0516	49.3173	815.91	Transmembrane transport: amino acid	3
NT12540	14.9954	24.4582	554.829	Transmembrane transport: amino acid	3
NT12542	16.5624	24.2321	612.808	Transmembrane transport: amino acid	3
NT12543	15.8391	28.3485	586.046	Transmembrane transport: amino acid	3
NT12545	15.2499	26.2564	564.245	Transmembrane transport: amino acid	3
NT12546	13.4821	20.2019	498.839	Transmembrane transport: amino acid	3
NT12547	15.317	21.3794	566.729	Transmembrane transport: amino acid	3
NT12548	17.0926	22.1441	632.427	Transmembrane transport: amino acid	3
NT12549	13.1012	22.0221	484.746	Transmembrane transport: amino acid	3
NT12550	13.4496	20.4988	497.637	Transmembrane transport: amino acid	3
NT12551	14.1067	24.2686	521.95	Transmembrane transport: amino acid	3
NT12552	15.4992	21.615	573.47	Transmembrane transport: amino acid	3
NT12553	16.1468	24.9441	597.433	Transmembrane transport: amino acid	3
NT12554	15.2915	23.0747	565.784	Transmembrane transport: amino acid	3
NT12555	16.1786	25.0945	598.608	Transmembrane transport: amino acid	3
NT12557	15.3787	25.6283	569.012	Transmembrane transport: amino acid	3
NT12558	13.1068	18.0071	484.951	Transmembrane transport: amino acid	3
NT12559	14.2024	23.1083	525.489	Transmembrane transport: amino acid	3
NT12560	14.9476	20.2792	553.063	Transmembrane transport: amino acid	3
NT12561	27.7512	80.5899	1026.79	Transmembrane transport: amino acid	3
NT12562	14.1538	21.8249	523.691	Transmembrane transport: amino acid	3
NT12563	13.6601	20.4634	505.424	Transmembrane transport: amino acid	3
NT12565	12.7615	19.2082	472.174	Transmembrane transport: amino acid	3
NT12566	13.471	19.8194	498.426	Transmembrane transport: amino acid	3
NT12567	15.3903	29.2289	569.441	Transmembrane transport: amino acid	3
NT12569	17.6527	30.7171	653.148	Transmembrane transport: amino acid	3
NT12570	13.8031	19.0267	510.714	Transmembrane transport: amino acid	3
NT12571	14.583	22.1275	539.573	Transmembrane transport: amino acid	3
NT12572	15.2235	22.941	563.268	Transmembrane transport: amino acid	3
NT12573	16.4757	24.5378	609.601	Transmembrane transport: amino acid	3
NT12574	15.5432	26.0727	575.097	Transmembrane transport: amino acid	3
NT12575	13.9528	21.8177	516.254	Transmembrane transport: amino acid	3
NT12576	14.7536	24.4027	545.883	Transmembrane transport: amino acid	3
NT12577	18.0501	24.1276	667.853	Transmembrane transport: amino acid	3
NT12579	15.9702	24.8152	590.899	Transmembrane transport: amino acid	3
NT12580	15.1834	24.4504	561.787	Transmembrane transport: amino acid	3
NT12581	10.7225	21.999	396.731	Transmembrane transport: amino acid	3
NT12582	15.0899	21.2906	558.325	Transmembrane transport: amino acid	3
NT12586	13.0969	18.8143	484.587	Transmembrane transport: amino acid	3
NT12587	16.7885	25.3567	621.176	Transmembrane transport: amino acid	3
NT12588	13.9817	19.3249	517.324	Transmembrane transport: amino acid	3
NT12589	14.5173	23.4385	537.141	Transmembrane transport: amino acid	3
NT12590	14.3881	20.0783	532.361	Transmembrane transport: amino acid	3
NT12591	15.0027	22.2107	555.1	Transmembrane transport: amino acid	3
NT12592	13.5645	20.9027	501.888	Transmembrane transport: amino acid	3
NT12593	11.9708	16.0879	442.921	Transmembrane transport: amino acid	3
NT12594	13.0189	20.1863	481.699	Transmembrane transport: amino acid	3
NT12595	14.2744	22.458	528.151	Transmembrane transport: amino acid	3
NT12596	16.9727	25.837	627.991	Transmembrane transport: amino acid	3
NT12597	15.4821	24.3893	572.837	Transmembrane transport: amino acid	3
NT12598	16.1485	24.0402	597.495	Transmembrane transport: amino acid	3
NT12599	14.6905	22.849	543.55	Transmembrane transport: amino acid	3
NT12600	14.6992	25.2185	543.869	Transmembrane transport: amino acid	3
NT12601	14.9133	21.2595	551.794	Transmembrane transport: amino acid	3
NT12602	14.2398	20.9302	526.872	Transmembrane transport: amino acid	3
NT12603	13.7613	23.5805	509.169	Transmembrane transport: amino acid	3
NT12605	14.2007	24.0125	525.427	Transmembrane transport: amino acid	3
NT12606	14.7714	22.2691	546.54	Transmembrane transport: amino acid	3
NT12607	15.9405	23.3628	589.799	Transmembrane transport: amino acid	3
NT12608	15.4087	22.8802	570.124	Transmembrane transport: amino acid	3
NT12609	13.9519	21.2489	516.222	Transmembrane transport: amino acid	3
NT12610	14.5317	21.8781	537.674	Transmembrane transport: amino acid	3
NT12611	15.8359	23.2084	585.927	Transmembrane transport: amino acid	3
NT12612	14.8059	22.2758	547.82	Transmembrane transport: amino acid	3
NT12613	18.5291	40.4647	685.577	Transmembrane transport: amino acid	3
NT12614	14.5976	22.0774	540.109	Transmembrane transport: amino acid	3
NT12615	15.1419	21.6994	560.252	Transmembrane transport: amino acid	3
NT12616	12.4477	22.9769	460.564	Transmembrane transport: amino acid	3
NT12617	15.5983	22.8117	577.136	Transmembrane transport: amino acid	3
NT12618	15.6214	23.1965	577.993	Transmembrane transport: amino acid	3
NT12619	15.9148	21.786	588.848	Transmembrane transport: amino acid	3
NT12704	16.3125	24.4763	603.562	Transmembrane transport: amino acid	3
NT12705	16.1029	21.404	595.808	Transmembrane transport: amino acid	3
AUS_1	20.736	40.1842	124.416	Transmembrane transport: ammonium	3
AUS_100	24.2032	45.2872	145.219	Transmembrane transport: ammonium	3
AUS_101	26.2203	52.095	157.322	Transmembrane transport: ammonium	3
AUS_102	23.7244	38.4423	142.346	Transmembrane transport: ammonium	3
AUS_103	24.6313	45.4536	147.788	Transmembrane transport: ammonium	3
AUS_104	14.6883	28.1835	88.1299	Transmembrane transport: ammonium	3
AUS_105	20.9853	36.0535	125.912	Transmembrane transport: ammonium	3
AUS_106	15.0308	29.3749	90.1846	Transmembrane transport: ammonium	3
AUS_107	21.1253	38.768	126.752	Transmembrane transport: ammonium	3
AUS_109	25.0334	44.6986	150.201	Transmembrane transport: ammonium	3
AUS_110	20.623	40.7692	123.738	Transmembrane transport: ammonium	3
AUS_111	20.1092	38.9489	120.655	Transmembrane transport: ammonium	3
AUS_113	25.5552	45.6434	153.331	Transmembrane transport: ammonium	3
AUS_114	24.0992	42.6236	144.595	Transmembrane transport: ammonium	3
AUS_117	25.5337	48.7627	153.202	Transmembrane transport: ammonium	3
AUS_119	16.1275	27.8323	96.7652	Transmembrane transport: ammonium	3
AUS_120	18.7348	39.4413	112.409	Transmembrane transport: ammonium	3
AUS_121	20.1704	36.7308	121.022	Transmembrane transport: ammonium	3
AUS_123	23.2404	41.8743	139.442	Transmembrane transport: ammonium	3
AUS_124	20.5713	38.4765	123.428	Transmembrane transport: ammonium	3
AUS_125	19.6191	38.5346	117.714	Transmembrane transport: ammonium	3
AUS_126	29.9242	55.4301	179.545	Transmembrane transport: ammonium	3
AUS_127	18.283	29.0443	109.698	Transmembrane transport: ammonium	3
AUS_128	18.4029	36.0387	110.418	Transmembrane transport: ammonium	3
AUS_129	18.8989	39.9966	113.393	Transmembrane transport: ammonium	3
AUS_130	21.8425	41.1903	131.055	Transmembrane transport: ammonium	3
AUS_131	24.2666	42.506	145.6	Transmembrane transport: ammonium	3
AUS_132	35.5751	77.8365	213.451	Transmembrane transport: ammonium	3
AUS_133	17.6314	28.0854	105.788	Transmembrane transport: ammonium	3
AUS_135	18.5782	27.8243	111.469	Transmembrane transport: ammonium	3
AUS_136	17.1321	32.8997	102.793	Transmembrane transport: ammonium	3
AUS_138	20.4922	34.5732	122.953	Transmembrane transport: ammonium	3
AUS_139	20.7042	39.1806	124.225	Transmembrane transport: ammonium	3
AUS_14	21.7143	39.1418	130.286	Transmembrane transport: ammonium	3
AUS_140	19.4939	31.924	116.964	Transmembrane transport: ammonium	3
AUS_141	18.9232	31.0193	113.539	Transmembrane transport: ammonium	3
AUS_142	19.4214	29.4127	116.528	Transmembrane transport: ammonium	3
AUS_143	15.7579	29.3174	94.5472	Transmembrane transport: ammonium	3
AUS_144	13.392	24.1282	80.3522	Transmembrane transport: ammonium	3
AUS_145	20.91	36.0989	125.46	Transmembrane transport: ammonium	3
AUS_146	19.7219	36.8183	118.332	Transmembrane transport: ammonium	3
AUS_147	18.3318	38.3364	109.991	Transmembrane transport: ammonium	3
AUS_148	16.2815	28.0269	97.6888	Transmembrane transport: ammonium	3
AUS_149	20.4667	37.8796	122.8	Transmembrane transport: ammonium	3
AUS_15	20.5693	38.6146	123.416	Transmembrane transport: ammonium	3
AUS_150	16.4058	33.2924	98.4346	Transmembrane transport: ammonium	3
AUS_151	21.8345	43.9946	131.007	Transmembrane transport: ammonium	3
AUS_152	20.6453	38.1331	123.872	Transmembrane transport: ammonium	3
AUS_153	23.8967	42.1625	143.38	Transmembrane transport: ammonium	3
AUS_155	25.2482	48.9392	151.489	Transmembrane transport: ammonium	3
AUS_156	18.0734	28.2092	108.44	Transmembrane transport: ammonium	3
AUS_159	16.7746	30.6143	100.647	Transmembrane transport: ammonium	3
AUS_16	20.3161	39.27	121.897	Transmembrane transport: ammonium	3
AUS_160	26.5054	55.0553	159.033	Transmembrane transport: ammonium	3
AUS_162	18.1715	34.1083	109.029	Transmembrane transport: ammonium	3
AUS_165	28.671	55.3445	172.026	Transmembrane transport: ammonium	3
AUS_166	21.2967	35.9539	127.78	Transmembrane transport: ammonium	3
AUS_167	21.5147	46.2903	129.088	Transmembrane transport: ammonium	3
AUS_168	22.7833	39.5344	136.7	Transmembrane transport: ammonium	3
AUS_169	21.1395	44.3127	126.837	Transmembrane transport: ammonium	3
AUS_173	22.4689	41.1979	134.813	Transmembrane transport: ammonium	3
AUS_174	21.8319	40.6272	130.992	Transmembrane transport: ammonium	3
AUS_175	16.5915	32.8456	99.5489	Transmembrane transport: ammonium	3
AUS_176	15.4992	30.0266	92.9951	Transmembrane transport: ammonium	3
AUS_177	21.0635	39.1617	126.381	Transmembrane transport: ammonium	3
AUS_179	18.9833	33.2453	113.9	Transmembrane transport: ammonium	3
AUS_18	21.1565	39.275	126.939	Transmembrane transport: ammonium	3
AUS_180	14.2969	26.7319	85.7813	Transmembrane transport: ammonium	3
AUS_181	28.7502	64.2622	172.501	Transmembrane transport: ammonium	3
AUS_182	24.6727	40.2661	148.036	Transmembrane transport: ammonium	3
AUS_183	23.7765	56.5111	142.659	Transmembrane transport: ammonium	3
AUS_184	20.1776	35.0965	121.066	Transmembrane transport: ammonium	3
AUS_186	18.2759	35.4849	109.656	Transmembrane transport: ammonium	3
AUS_187	18.6609	37.4596	111.965	Transmembrane transport: ammonium	3
AUS_189	20.9056	38.3844	125.434	Transmembrane transport: ammonium	3
AUS_191	17.4548	34.796	104.729	Transmembrane transport: ammonium	3
AUS_192	20.5548	37.2861	123.329	Transmembrane transport: ammonium	3
AUS_193	23.3127	41.4307	139.876	Transmembrane transport: ammonium	3
AUS_194	13.5932	27.4749	81.5594	Transmembrane transport: ammonium	3
AUS_195	18.2611	32.9352	109.567	Transmembrane transport: ammonium	3
AUS_197	16.1843	23.9466	97.106	Transmembrane transport: ammonium	3
AUS_199	19.4108	34.6053	116.465	Transmembrane transport: ammonium	3
AUS_2	14.2408	23.0273	85.4447	Transmembrane transport: ammonium	3
AUS_20	17.8054	25.8905	106.832	Transmembrane transport: ammonium	3
AUS_200	23.7022	44.5515	142.213	Transmembrane transport: ammonium	3
AUS_201	21.8481	43.6754	131.089	Transmembrane transport: ammonium	3
AUS_203	24.8128	43.1796	148.877	Transmembrane transport: ammonium	3
AUS_205	21.9083	42.9481	131.45	Transmembrane transport: ammonium	3
AUS_206	18.892	32.6612	113.352	Transmembrane transport: ammonium	3
AUS_208	24.5896	50.5921	147.538	Transmembrane transport: ammonium	3
AUS_209	24.5681	51.3386	147.409	Transmembrane transport: ammonium	3
AUS_21	18.4449	31.0232	110.67	Transmembrane transport: ammonium	3
AUS_210	27.9432	57.2266	167.659	Transmembrane transport: ammonium	3
AUS_212	18.958	35.4681	113.748	Transmembrane transport: ammonium	3
AUS_214	17.8962	35.269	107.377	Transmembrane transport: ammonium	3
AUS_215	20.1158	38.4003	120.695	Transmembrane transport: ammonium	3
AUS_216	18.7225	36.0292	112.335	Transmembrane transport: ammonium	3
AUS_217	24.6716	48.6153	148.03	Transmembrane transport: ammonium	3
AUS_219	16.2429	25.3315	97.4573	Transmembrane transport: ammonium	3
AUS_22	29.0152	53.1156	174.091	Transmembrane transport: ammonium	3
AUS_220	18.2859	36.5634	109.715	Transmembrane transport: ammonium	3
AUS_222	22.8524	43.7334	137.114	Transmembrane transport: ammonium	3
AUS_223	20.8983	39.5913	125.39	Transmembrane transport: ammonium	3
AUS_224	20.6411	38.7827	123.846	Transmembrane transport: ammonium	3
AUS_225	19.8054	39.4431	118.833	Transmembrane transport: ammonium	3
AUS_228	20.8518	34.9473	125.111	Transmembrane transport: ammonium	3
AUS_23	27.0996	53.5039	162.597	Transmembrane transport: ammonium	3
AUS_231	23.4978	45.1664	140.987	Transmembrane transport: ammonium	3
AUS_232	18.9564	33.6324	113.738	Transmembrane transport: ammonium	3
AUS_236	23.6184	40.6518	141.711	Transmembrane transport: ammonium	3
AUS_237	25.2925	50.1238	151.755	Transmembrane transport: ammonium	3
AUS_24	23.6986	41.7952	142.192	Transmembrane transport: ammonium	3
AUS_240	20.7764	32.639	124.658	Transmembrane transport: ammonium	3
AUS_244	22.657	44.3907	135.942	Transmembrane transport: ammonium	3
AUS_28	17.263	31.5512	103.578	Transmembrane transport: ammonium	3
AUS_29	20.3406	32.7735	122.043	Transmembrane transport: ammonium	3
AUS_3	13.867	26.5623	83.2023	Transmembrane transport: ammonium	3
AUS_30	20.3524	41.3553	122.115	Transmembrane transport: ammonium	3
AUS_31	19.7966	35.2894	118.779	Transmembrane transport: ammonium	3
AUS_32	25.4228	43.945	152.537	Transmembrane transport: ammonium	3
AUS_33	25.7138	48.8007	154.283	Transmembrane transport: ammonium	3
AUS_34	25.7865	54.1621	154.719	Transmembrane transport: ammonium	3
AUS_35	22.4734	34.1924	134.841	Transmembrane transport: ammonium	3
AUS_36	23.4125	45.3627	140.475	Transmembrane transport: ammonium	3
AUS_37	12.0581	21.7785	72.3485	Transmembrane transport: ammonium	3
AUS_38	27.5463	51.1059	165.278	Transmembrane transport: ammonium	3
AUS_39	20.4908	36.4484	122.945	Transmembrane transport: ammonium	3
AUS_40	17.234	36.1113	103.404	Transmembrane transport: ammonium	3
AUS_41	20.8067	37.893	124.84	Transmembrane transport: ammonium	3
AUS_42	16.385	27.2838	98.3098	Transmembrane transport: ammonium	3
AUS_43	22.7262	37.8933	136.357	Transmembrane transport: ammonium	3
AUS_44	27.4506	49.1577	164.704	Transmembrane transport: ammonium	3
AUS_45	21.5435	41.7773	129.261	Transmembrane transport: ammonium	3
AUS_46	20.5972	37.0613	123.583	Transmembrane transport: ammonium	3
AUS_47	12.4575	23.036	74.7447	Transmembrane transport: ammonium	3
AUS_48	18.7634	34.7646	112.58	Transmembrane transport: ammonium	3
AUS_49	20.1935	36.6554	121.161	Transmembrane transport: ammonium	3
AUS_50	14.476	28.0176	86.8557	Transmembrane transport: ammonium	3
AUS_51	16.6068	36.324	99.641	Transmembrane transport: ammonium	3
AUS_52	20.3253	40.8602	121.952	Transmembrane transport: ammonium	3
AUS_53	17.6878	27.0946	106.127	Transmembrane transport: ammonium	3
AUS_54	25.7966	43.7526	154.779	Transmembrane transport: ammonium	3
AUS_55	19.462	39.3336	116.772	Transmembrane transport: ammonium	3
AUS_56	22.7624	35.7065	136.574	Transmembrane transport: ammonium	3
AUS_57	21.61	38.8359	129.66	Transmembrane transport: ammonium	3
AUS_58	26.9065	48.3452	161.439	Transmembrane transport: ammonium	3
AUS_59	20.8204	36.8114	124.923	Transmembrane transport: ammonium	3
AUS_60	21.1277	42.2192	126.766	Transmembrane transport: ammonium	3
AUS_61	23.1972	41.2793	139.183	Transmembrane transport: ammonium	3
AUS_63	28.7364	57.9144	172.418	Transmembrane transport: ammonium	3
AUS_64	18.5686	34.5411	111.412	Transmembrane transport: ammonium	3
AUS_65	27.7976	48.0003	166.786	Transmembrane transport: ammonium	3
AUS_68	24.0231	45.7378	144.138	Transmembrane transport: ammonium	3
AUS_69	22.9422	38.9288	137.653	Transmembrane transport: ammonium	3
AUS_70	24.368	44.6881	146.208	Transmembrane transport: ammonium	3
AUS_76	24.2204	42.8289	145.322	Transmembrane transport: ammonium	3
AUS_77	21.7108	41.9357	130.265	Transmembrane transport: ammonium	3
AUS_78	22.2566	38.8724	133.54	Transmembrane transport: ammonium	3
AUS_8	25.8024	52.097	154.815	Transmembrane transport: ammonium	3
AUS_80	22.3728	38.9963	134.237	Transmembrane transport: ammonium	3
AUS_83	36.1395	78.8024	216.837	Transmembrane transport: ammonium	3
AUS_84	28.6577	47.8976	171.946	Transmembrane transport: ammonium	3
AUS_87	37.3186	69.106	223.911	Transmembrane transport: ammonium	3
AUS_89	19.8669	36.9654	119.202	Transmembrane transport: ammonium	3
AUS_9	13.8315	26.4326	82.9892	Transmembrane transport: ammonium	3
AUS_90	16.7331	30.9911	100.399	Transmembrane transport: ammonium	3
AUS_91	21.0215	40.623	126.129	Transmembrane transport: ammonium	3
AUS_94	19.3244	42.0939	115.946	Transmembrane transport: ammonium	3
AUS_95	22.0615	42.4773	132.369	Transmembrane transport: ammonium	3
AUS_96	24.5394	48.6757	147.236	Transmembrane transport: ammonium	3
AUS_98	14.9835	26.48	89.9009	Transmembrane transport: ammonium	3
AUS_99	26.4935	49.7557	158.961	Transmembrane transport: ammonium	3
NT12001	26.2785	49.2387	157.671	Transmembrane transport: ammonium	3
NT12002	14.9672	31.0041	89.803	Transmembrane transport: ammonium	3
NT12003	26.652	49.7167	159.912	Transmembrane transport: ammonium	3
NT12004	31.3659	60.3157	188.195	Transmembrane transport: ammonium	3
NT12005	33.0598	57.9548	198.359	Transmembrane transport: ammonium	3
NT12006	24.8379	49.9026	149.027	Transmembrane transport: ammonium	3
NT12007	35.8927	75.9449	215.356	Transmembrane transport: ammonium	3
NT12008	14.7076	25.4222	88.2453	Transmembrane transport: ammonium	3
NT12009	31.381	59.3192	188.286	Transmembrane transport: ammonium	3
NT12011	23.7798	41.4505	142.679	Transmembrane transport: ammonium	3
NT12012	15.7095	31.0435	94.2573	Transmembrane transport: ammonium	3
NT12013	31.9073	62.8184	191.444	Transmembrane transport: ammonium	3
NT12014	19.22	27.0455	115.32	Transmembrane transport: ammonium	3
NT12015	23.3299	48.3604	139.979	Transmembrane transport: ammonium	3
NT12016	25.4831	43.6558	152.899	Transmembrane transport: ammonium	3
NT12017	26.4571	46.8111	158.742	Transmembrane transport: ammonium	3
NT12018	19.5027	38.9669	117.016	Transmembrane transport: ammonium	3
NT12019	14.6543	26.8005	87.926	Transmembrane transport: ammonium	3
NT12020	14.9822	31.7917	89.8933	Transmembrane transport: ammonium	3
NT12021	16.4756	32.2415	98.8539	Transmembrane transport: ammonium	3
NT12022	27.1523	50.752	162.914	Transmembrane transport: ammonium	3
NT12023	31.5447	56.9624	189.268	Transmembrane transport: ammonium	3
NT12024	18.5836	34.9091	111.502	Transmembrane transport: ammonium	3
NT12025	19.8572	34.1846	119.143	Transmembrane transport: ammonium	3
NT12026	24.2305	53.5403	145.383	Transmembrane transport: ammonium	3
NT12027	18.4301	36.4453	110.581	Transmembrane transport: ammonium	3
NT12028	20.6175	41.7984	123.705	Transmembrane transport: ammonium	3
NT12029	16.6481	34.5216	99.8883	Transmembrane transport: ammonium	3
NT12030	20.0631	40.6013	120.378	Transmembrane transport: ammonium	3
NT12031	25.3878	51.9056	152.327	Transmembrane transport: ammonium	3
NT12032	20.7702	44.9658	124.621	Transmembrane transport: ammonium	3
NT12033	21.9833	42.3746	131.9	Transmembrane transport: ammonium	3
NT12034	21.8078	42.9233	130.847	Transmembrane transport: ammonium	3
NT12035	19.1049	34.9151	114.629	Transmembrane transport: ammonium	3
NT12036	28.016	53.3102	168.096	Transmembrane transport: ammonium	3
NT12037	20.0755	43.5423	120.453	Transmembrane transport: ammonium	3
NT12038	24.9088	47.5677	149.453	Transmembrane transport: ammonium	3
NT12039	29.7543	58.8818	178.526	Transmembrane transport: ammonium	3
NT12040	12.7155	22.6661	76.2931	Transmembrane transport: ammonium	3
NT12041	25.7746	51.3081	154.648	Transmembrane transport: ammonium	3
NT12042	17.4468	33.2301	104.681	Transmembrane transport: ammonium	3
NT12043	13.4657	25.2278	80.7941	Transmembrane transport: ammonium	3
NT12044	17.1792	34.8043	103.075	Transmembrane transport: ammonium	3
NT12045	19.8172	38.0081	118.903	Transmembrane transport: ammonium	3
NT12046	21.5642	39.3262	129.385	Transmembrane transport: ammonium	3
NT12048	18.3221	37.0366	109.933	Transmembrane transport: ammonium	3
NT12049	18.4146	29.2737	110.487	Transmembrane transport: ammonium	3
NT12051	17.6222	28.1694	105.733	Transmembrane transport: ammonium	3
NT12053	26.2325	53.6067	157.395	Transmembrane transport: ammonium	3
NT12054	34.0447	60.2262	204.268	Transmembrane transport: ammonium	3
NT12055	28.0931	54.4936	168.559	Transmembrane transport: ammonium	3
NT12056	23.7623	44.5266	142.574	Transmembrane transport: ammonium	3
NT12057	24.264	49.9302	145.584	Transmembrane transport: ammonium	3
NT12058	13.0998	23.1203	78.5985	Transmembrane transport: ammonium	3
NT12059	22.1028	44.2552	132.617	Transmembrane transport: ammonium	3
NT12060	29.274	55.9054	175.644	Transmembrane transport: ammonium	3
NT12061	22.8211	43.3232	136.927	Transmembrane transport: ammonium	3
NT12062	21.433	42.1638	128.598	Transmembrane transport: ammonium	3
NT12063	13.0308	25.2149	78.185	Transmembrane transport: ammonium	3
NT12064	17.9328	36.383	107.597	Transmembrane transport: ammonium	3
NT12065	18.5143	39.1883	111.086	Transmembrane transport: ammonium	3
NT12066	21.0532	41.6619	126.319	Transmembrane transport: ammonium	3
NT12068	37.7026	79.7925	226.216	Transmembrane transport: ammonium	3
NT12069	22.7619	41.7818	136.572	Transmembrane transport: ammonium	3
NT12070	20.9163	41.0365	125.498	Transmembrane transport: ammonium	3
NT12072	22.72	38.2945	136.32	Transmembrane transport: ammonium	3
NT12073	28.1776	45.2468	169.065	Transmembrane transport: ammonium	3
NT12074	29.6336	57.8587	177.801	Transmembrane transport: ammonium	3
NT12075	18.048	33.8159	108.288	Transmembrane transport: ammonium	3
NT12076	26.1178	54.1467	156.707	Transmembrane transport: ammonium	3
NT12077	22.6133	41.902	135.68	Transmembrane transport: ammonium	3
NT12078	21.8197	42.537	130.918	Transmembrane transport: ammonium	3
NT12079	26.6772	52.803	160.063	Transmembrane transport: ammonium	3
NT12080	20.1217	39.8909	120.73	Transmembrane transport: ammonium	3
NT12081	30.8962	60.2311	185.377	Transmembrane transport: ammonium	3
NT12082	26.1158	51.9041	156.695	Transmembrane transport: ammonium	3
NT12084	25.9926	49.2697	155.956	Transmembrane transport: ammonium	3
NT12085	22.3768	41.4978	134.261	Transmembrane transport: ammonium	3
NT12086	18.4772	39.675	110.863	Transmembrane transport: ammonium	3
NT12087	23.8827	40.9464	143.296	Transmembrane transport: ammonium	3
NT12088	19.3535	35.1911	116.121	Transmembrane transport: ammonium	3
NT12089	23.4577	40.5789	140.746	Transmembrane transport: ammonium	3
NT12090	26.4864	54.8843	158.918	Transmembrane transport: ammonium	3
NT12091	23.0797	50.2105	138.478	Transmembrane transport: ammonium	3
NT12092	28.0797	56.2055	168.478	Transmembrane transport: ammonium	3
NT12093	23.1809	41.9046	139.086	Transmembrane transport: ammonium	3
NT12094	31.8866	59.2377	191.32	Transmembrane transport: ammonium	3
NT12095	20.1561	36.3379	120.937	Transmembrane transport: ammonium	3
NT12096	19.8453	39.6873	119.072	Transmembrane transport: ammonium	3
NT12098	20.5659	36.9655	123.395	Transmembrane transport: ammonium	3
NT12099	16.258	29.4719	97.5482	Transmembrane transport: ammonium	3
NT12100	19.7847	34.5986	118.708	Transmembrane transport: ammonium	3
NT12102	17.809	30.2774	106.854	Transmembrane transport: ammonium	3
NT12103	23.9122	42.5071	143.473	Transmembrane transport: ammonium	3
NT12104	17.9881	30.5969	107.929	Transmembrane transport: ammonium	3
NT12111	22.536	42.2721	135.216	Transmembrane transport: ammonium	3
NT12112	31.5454	60.5161	189.272	Transmembrane transport: ammonium	3
NT12115	22.4101	48.9777	134.461	Transmembrane transport: ammonium	3
NT12116	20.1698	36.1728	121.019	Transmembrane transport: ammonium	3
NT12117	23.6844	47.0677	142.107	Transmembrane transport: ammonium	3
NT12118	20.8072	42.5678	124.843	Transmembrane transport: ammonium	3
NT12119	22.9316	38.9712	137.589	Transmembrane transport: ammonium	3
NT12123	18.7683	40.6297	112.61	Transmembrane transport: ammonium	3
NT12124	21.1843	41.0669	127.106	Transmembrane transport: ammonium	3
NT12125	20.407	36.8303	122.442	Transmembrane transport: ammonium	3
NT12126	19.0829	34.7183	114.498	Transmembrane transport: ammonium	3
NT12127	15.8351	24.7298	95.0108	Transmembrane transport: ammonium	3
NT12128	17.1788	30.4333	103.073	Transmembrane transport: ammonium	3
NT12130	23.8173	39.5179	142.904	Transmembrane transport: ammonium	3
NT12131	23.896	52.0215	143.376	Transmembrane transport: ammonium	3
NT12132	15.9699	30.8829	95.8191	Transmembrane transport: ammonium	3
NT12133	17.8282	37.1114	106.969	Transmembrane transport: ammonium	3
NT12134	27.1151	52.3781	162.691	Transmembrane transport: ammonium	3
NT12135	21.8114	43.8537	130.869	Transmembrane transport: ammonium	3
NT12136	23.3319	43.1299	139.991	Transmembrane transport: ammonium	3
NT12137	21.6138	35.3669	129.683	Transmembrane transport: ammonium	3
NT12143	26.9386	50.7054	161.631	Transmembrane transport: ammonium	3
NT12144	20.3168	36.934	121.901	Transmembrane transport: ammonium	3
NT12145	22.6887	42.8069	136.132	Transmembrane transport: ammonium	3
NT12146	26.3217	47.731	157.93	Transmembrane transport: ammonium	3
NT12148	25.5087	45.9181	153.052	Transmembrane transport: ammonium	3
NT12149	21.4728	35.89	128.837	Transmembrane transport: ammonium	3
NT12151	17.5299	34.3555	105.18	Transmembrane transport: ammonium	3
NT12152	16.999	30.9419	101.994	Transmembrane transport: ammonium	3
NT12153	25.4738	41.1772	152.843	Transmembrane transport: ammonium	3
NT12154	22.5102	40.0878	135.061	Transmembrane transport: ammonium	3
NT12155	21.9712	40.9558	131.827	Transmembrane transport: ammonium	3
NT12157	22.9724	40.6849	137.834	Transmembrane transport: ammonium	3
NT12158	25.2	44.6237	151.2	Transmembrane transport: ammonium	3
NT12159	16.0421	28.1753	96.2525	Transmembrane transport: ammonium	3
NT12160	22.7174	37.9706	136.304	Transmembrane transport: ammonium	3
NT12161	25.7882	50.1492	154.729	Transmembrane transport: ammonium	3
NT12163	23.0544	45.6265	138.326	Transmembrane transport: ammonium	3
NT12166	19.4833	33.2197	116.9	Transmembrane transport: ammonium	3
NT12167	16.6665	28.272	99.9991	Transmembrane transport: ammonium	3
NT12168	17.958	32.6926	107.748	Transmembrane transport: ammonium	3
NT12169	21.3933	33.8435	128.36	Transmembrane transport: ammonium	3
NT12171	18.5929	34.8599	111.557	Transmembrane transport: ammonium	3
NT12172	21.5109	34.1062	129.065	Transmembrane transport: ammonium	3
NT12173	24.0628	44.0012	144.377	Transmembrane transport: ammonium	3
NT12174	21.7331	36.7219	130.398	Transmembrane transport: ammonium	3
NT12176	15.9299	29.3677	95.5791	Transmembrane transport: ammonium	3
NT12177	33.4851	65.3412	200.911	Transmembrane transport: ammonium	3
NT12178	25.6668	38.786	154.001	Transmembrane transport: ammonium	3
NT12179	22.1775	38.2851	133.065	Transmembrane transport: ammonium	3
NT12191	18.7578	33.9031	112.547	Transmembrane transport: ammonium	3
NT12193	24.7044	47.766	148.226	Transmembrane transport: ammonium	3
NT12194	17.7987	35.1764	106.792	Transmembrane transport: ammonium	3
NT12196	13.5418	33.1704	81.2506	Transmembrane transport: ammonium	3
NT12197	19.705	37.7783	118.23	Transmembrane transport: ammonium	3
NT12198	25.7819	44.5614	154.692	Transmembrane transport: ammonium	3
NT12199	18.5216	34.7613	111.13	Transmembrane transport: ammonium	3
NT12200	20.8543	35.9218	125.126	Transmembrane transport: ammonium	3
NT12202	21.4123	40.7689	128.474	Transmembrane transport: ammonium	3
NT12204	19.523	35.3264	117.138	Transmembrane transport: ammonium	3
NT12205	17.3663	30.1109	104.198	Transmembrane transport: ammonium	3
NT12206	24.9052	46.755	149.431	Transmembrane transport: ammonium	3
NT12207	22.6972	45.2482	136.183	Transmembrane transport: ammonium	3
NT12208	19.9413	39.4422	119.648	Transmembrane transport: ammonium	3
NT12209	19.4184	37.5919	116.51	Transmembrane transport: ammonium	3
NT12210	21.5266	41.9607	129.16	Transmembrane transport: ammonium	3
NT12211	25.383	45.5995	152.298	Transmembrane transport: ammonium	3
NT12212	26.6889	43.1764	160.133	Transmembrane transport: ammonium	3
NT12213	15.693	28.4195	94.1578	Transmembrane transport: ammonium	3
NT12214	24.2919	43.7144	145.751	Transmembrane transport: ammonium	3
NT12215	20.7584	40.9876	124.551	Transmembrane transport: ammonium	3
NT12216	20.3416	35.1151	122.05	Transmembrane transport: ammonium	3
NT12217	26.7381	45.3422	160.429	Transmembrane transport: ammonium	3
NT12218	18.3103	29.7824	109.862	Transmembrane transport: ammonium	3
NT12219	25.4681	42.3098	152.809	Transmembrane transport: ammonium	3
NT12220	25.039	46.5467	150.234	Transmembrane transport: ammonium	3
NT12221	24.3787	46.7216	146.272	Transmembrane transport: ammonium	3
NT12222	21.8276	37.6355	130.966	Transmembrane transport: ammonium	3
NT12223	23.1932	41.5962	139.159	Transmembrane transport: ammonium	3
NT12224	27.1203	48.4406	162.722	Transmembrane transport: ammonium	3
NT12225	21.3918	41.6159	128.351	Transmembrane transport: ammonium	3
NT12226	17.7694	37.1057	106.617	Transmembrane transport: ammonium	3
NT12227	19.6404	32.6679	117.843	Transmembrane transport: ammonium	3
NT12228	25.1383	51.0494	150.83	Transmembrane transport: ammonium	3
NT12229	18.619	34.6611	111.714	Transmembrane transport: ammonium	3
NT12231	22.9124	45.4585	137.474	Transmembrane transport: ammonium	3
NT12232	22.2381	37.75	133.428	Transmembrane transport: ammonium	3
NT12233	22.3619	39.2753	134.172	Transmembrane transport: ammonium	3
NT12234	20.0481	35.5468	120.288	Transmembrane transport: ammonium	3
NT12235	28.9278	54.754	173.567	Transmembrane transport: ammonium	3
NT12236	21.6829	38.6258	130.098	Transmembrane transport: ammonium	3
NT12237	24.7204	45.4271	148.323	Transmembrane transport: ammonium	3
NT12238	17.3918	37.6074	104.351	Transmembrane transport: ammonium	3
NT12239	22.8405	39.95	137.043	Transmembrane transport: ammonium	3
NT12241	19.0342	36.1859	114.205	Transmembrane transport: ammonium	3
NT12242	12.5562	21.7482	75.3372	Transmembrane transport: ammonium	3
NT12243	25.8943	46.5596	155.366	Transmembrane transport: ammonium	3
NT12244	20.8139	33.4648	124.883	Transmembrane transport: ammonium	3
NT12246	21.9026	42.0062	131.416	Transmembrane transport: ammonium	3
NT12247	17.576	33.1782	105.456	Transmembrane transport: ammonium	3
NT12248	26.6871	43.3593	160.123	Transmembrane transport: ammonium	3
NT12250	19.8454	41.3996	119.072	Transmembrane transport: ammonium	3
NT12251	17.4066	31.3897	104.44	Transmembrane transport: ammonium	3
NT12253	19.8331	34.1006	118.998	Transmembrane transport: ammonium	3
NT12255	19.3083	29.9145	115.85	Transmembrane transport: ammonium	3
NT12256	19.7838	33.2353	118.703	Transmembrane transport: ammonium	3
NT12257	28.672	51.3929	172.032	Transmembrane transport: ammonium	3
NT12258	20.2178	34.868	121.307	Transmembrane transport: ammonium	3
NT12260	22.358	41.7288	134.148	Transmembrane transport: ammonium	3
NT12261	18.8569	37.5719	113.141	Transmembrane transport: ammonium	3
NT12262	32.7728	64.6907	196.637	Transmembrane transport: ammonium	3
NT12263	22.4024	42.1978	134.414	Transmembrane transport: ammonium	3
NT12264	18.687	32.7885	112.122	Transmembrane transport: ammonium	3
NT12265	17.4008	31.6226	104.405	Transmembrane transport: ammonium	3
NT12268	18.9485	35.7119	113.691	Transmembrane transport: ammonium	3
NT12269	14.9926	35.1319	89.9557	Transmembrane transport: ammonium	3
NT12270	19.4316	34.1784	116.589	Transmembrane transport: ammonium	3
NT12272	12.7799	25.0318	76.6796	Transmembrane transport: ammonium	3
NT12273	20.0664	39.3114	120.399	Transmembrane transport: ammonium	3
NT12274	17.81	32.2686	106.86	Transmembrane transport: ammonium	3
NT12276	24.9793	41.0835	149.876	Transmembrane transport: ammonium	3
NT12277	18.9477	39.9672	113.686	Transmembrane transport: ammonium	3
NT12283	20.7707	38.8828	124.624	Transmembrane transport: ammonium	3
NT12285	15.4168	28.7019	92.5011	Transmembrane transport: ammonium	3
NT12286	13.4416	23.6987	80.6495	Transmembrane transport: ammonium	3
NT12287	24.6112	44.6936	147.667	Transmembrane transport: ammonium	3
NT12288	25.3216	46.5333	151.929	Transmembrane transport: ammonium	3
NT12289	22.8484	40.8773	137.09	Transmembrane transport: ammonium	3
NT12290	15.0903	25.6339	90.5417	Transmembrane transport: ammonium	3
NT12291	15.2044	34.0777	91.2265	Transmembrane transport: ammonium	3
NT12292	32.4051	61.0126	194.43	Transmembrane transport: ammonium	3
NT12293	22.6262	44.6653	135.757	Transmembrane transport: ammonium	3
NT12296	20.4124	39.9825	122.474	Transmembrane transport: ammonium	3
NT12297	15.2358	29.1977	91.4145	Transmembrane transport: ammonium	3
NT12298	21.2367	38.7144	127.42	Transmembrane transport: ammonium	3
NT12299	13.254	22.4809	79.5238	Transmembrane transport: ammonium	3
NT12300	22.3073	46.6484	133.844	Transmembrane transport: ammonium	3
NT12301	17.0854	37.7262	102.513	Transmembrane transport: ammonium	3
NT12302	19.9803	37.3411	119.882	Transmembrane transport: ammonium	3
NT12304	20.8774	36.2724	125.264	Transmembrane transport: ammonium	3
NT12305	21.0953	43.025	126.572	Transmembrane transport: ammonium	3
NT12306	20.4736	37.4787	122.842	Transmembrane transport: ammonium	3
NT12308	17.458	36.5062	104.748	Transmembrane transport: ammonium	3
NT12309	20.4695	37.7476	122.817	Transmembrane transport: ammonium	3
NT12310	13.865	26.2858	83.1901	Transmembrane transport: ammonium	3
NT12311	21.644	33.3901	129.864	Transmembrane transport: ammonium	3
NT12312	21.6995	39.4369	130.197	Transmembrane transport: ammonium	3
NT12313	20.2459	36.9503	121.475	Transmembrane transport: ammonium	3
NT12314	27.0481	51.1828	162.289	Transmembrane transport: ammonium	3
NT12315	15.3832	25.7769	92.2995	Transmembrane transport: ammonium	3
NT12316	13.2941	30.6514	79.7645	Transmembrane transport: ammonium	3
NT12318	25.5603	51.7044	153.362	Transmembrane transport: ammonium	3
NT12319	17.988	37.926	107.928	Transmembrane transport: ammonium	3
NT12321	25.475	41.9713	152.85	Transmembrane transport: ammonium	3
NT12322	21.5446	40.2453	129.267	Transmembrane transport: ammonium	3
NT12323	17.4069	32.4707	104.442	Transmembrane transport: ammonium	3
NT12324	22.222	39.6619	133.332	Transmembrane transport: ammonium	3
NT12326	20.102	38.0081	120.612	Transmembrane transport: ammonium	3
NT12327	11.0926	18.2323	66.5555	Transmembrane transport: ammonium	3
NT12328	22.767	41.5874	136.602	Transmembrane transport: ammonium	3
NT12329	30.4127	66.6487	182.476	Transmembrane transport: ammonium	3
NT12330	18.6191	31.3492	111.715	Transmembrane transport: ammonium	3
NT12331	23.6964	42.1626	142.178	Transmembrane transport: ammonium	3
NT12332	18.7845	34.0794	112.707	Transmembrane transport: ammonium	3
NT12333	16.0484	27.111	96.2903	Transmembrane transport: ammonium	3
NT12336	21.0997	44.5096	126.598	Transmembrane transport: ammonium	3
NT12337	25.5493	47.1657	153.296	Transmembrane transport: ammonium	3
NT12338	23.5032	49.0133	141.019	Transmembrane transport: ammonium	3
NT12339	18.2373	33.33	109.424	Transmembrane transport: ammonium	3
NT12341	26.7369	46.4431	160.421	Transmembrane transport: ammonium	3
NT12343	23.5133	41.3665	141.08	Transmembrane transport: ammonium	3
NT12344	25.1626	51.2587	150.976	Transmembrane transport: ammonium	3
NT12346	17.0331	31.2537	102.199	Transmembrane transport: ammonium	3
NT12347	16.121	26.3885	96.726	Transmembrane transport: ammonium	3
NT12348	21.6027	42.5323	129.616	Transmembrane transport: ammonium	3
NT12350	21.688	37.8305	130.128	Transmembrane transport: ammonium	3
NT12351	19.5115	34.6964	117.069	Transmembrane transport: ammonium	3
NT12353	25.6887	45.1044	154.132	Transmembrane transport: ammonium	3
NT12354	22.2744	43.3325	133.647	Transmembrane transport: ammonium	3
NT12355	27.8882	55.5719	167.329	Transmembrane transport: ammonium	3
NT12356	20.2815	40.4786	121.689	Transmembrane transport: ammonium	3
NT12357	17.1719	31.9723	103.032	Transmembrane transport: ammonium	3
NT12358	22.3899	40.9153	134.339	Transmembrane transport: ammonium	3
NT12359	25.3748	49.8165	152.249	Transmembrane transport: ammonium	3
NT12361	23.2204	42.8309	139.322	Transmembrane transport: ammonium	3
NT12362	18.7245	34.1942	112.347	Transmembrane transport: ammonium	3
NT12364	23.8471	45.0102	143.083	Transmembrane transport: ammonium	3
NT12367	18.7066	31.4076	112.24	Transmembrane transport: ammonium	3
NT12368	20.7119	34.3866	124.272	Transmembrane transport: ammonium	3
NT12370	22.3983	42.0942	134.39	Transmembrane transport: ammonium	3
NT12371	16.0057	32.2917	96.0345	Transmembrane transport: ammonium	3
NT12372	20.5126	41.6706	123.075	Transmembrane transport: ammonium	3
NT12373	18.517	33.4219	111.102	Transmembrane transport: ammonium	3
NT12375	24.5741	46.5946	147.445	Transmembrane transport: ammonium	3
NT12376	28.0187	49.7881	168.112	Transmembrane transport: ammonium	3
NT12377	23.0975	37.585	138.585	Transmembrane transport: ammonium	3
NT12381	23.5523	46.3509	141.314	Transmembrane transport: ammonium	3
NT12384	25.8296	48.236	154.978	Transmembrane transport: ammonium	3
NT12385	22.4364	48.4199	134.618	Transmembrane transport: ammonium	3
NT12386	24.8324	50.3397	148.994	Transmembrane transport: ammonium	3
NT12387	23.6566	52.4629	141.94	Transmembrane transport: ammonium	3
NT12388	26.1772	45.5602	157.063	Transmembrane transport: ammonium	3
NT12389	22.5192	45.8526	135.115	Transmembrane transport: ammonium	3
NT12392	23.0236	50.042	138.142	Transmembrane transport: ammonium	3
NT12394	26.2366	48.2338	157.42	Transmembrane transport: ammonium	3
NT12395	11.9034	18.9084	71.4204	Transmembrane transport: ammonium	3
NT12396	23.6623	47.6376	141.974	Transmembrane transport: ammonium	3
NT12398	17.6135	29.8137	105.681	Transmembrane transport: ammonium	3
NT12399	25.8341	49.8267	155.005	Transmembrane transport: ammonium	3
NT12400	13.4517	24.0244	80.7104	Transmembrane transport: ammonium	3
NT12401	20.2325	30.7429	121.395	Transmembrane transport: ammonium	3
NT12402	26.8365	51.8174	161.019	Transmembrane transport: ammonium	3
NT12404	22.6813	41.5853	136.088	Transmembrane transport: ammonium	3
NT12405	16.3469	28.5869	98.0815	Transmembrane transport: ammonium	3
NT12406	14.6542	27.056	87.9253	Transmembrane transport: ammonium	3
NT12407	24.7738	51.6078	148.643	Transmembrane transport: ammonium	3
NT12409	17.0762	31.3767	102.457	Transmembrane transport: ammonium	3
NT12410	18.2302	35.853	109.381	Transmembrane transport: ammonium	3
NT12411	19.1274	38.4456	114.764	Transmembrane transport: ammonium	3
NT12413	17.2328	29.8901	103.397	Transmembrane transport: ammonium	3
NT12414	23.6039	43.6217	141.624	Transmembrane transport: ammonium	3
NT12415	22.2558	41.0232	133.535	Transmembrane transport: ammonium	3
NT12416	26.8533	47.1835	161.12	Transmembrane transport: ammonium	3
NT12418	19.3275	38.5343	115.965	Transmembrane transport: ammonium	3
NT12420	20.1861	33.1052	121.117	Transmembrane transport: ammonium	3
NT12421	22.6454	46.3754	135.872	Transmembrane transport: ammonium	3
NT12422	25.6874	49.9943	154.124	Transmembrane transport: ammonium	3
NT12423	22.1891	38.2263	133.134	Transmembrane transport: ammonium	3
NT12425	16.3138	25.6035	97.8828	Transmembrane transport: ammonium	3
NT12427	29.6011	53.4539	177.607	Transmembrane transport: ammonium	3
NT12428	24.9804	44.4718	149.882	Transmembrane transport: ammonium	3
NT12429	15.1275	26.6011	90.765	Transmembrane transport: ammonium	3
NT12430	18.9856	36.9619	113.914	Transmembrane transport: ammonium	3
NT12432	20.6274	34.8378	123.764	Transmembrane transport: ammonium	3
NT12433	14.5375	27.8741	87.2249	Transmembrane transport: ammonium	3
NT12435	26.3552	50.2494	158.131	Transmembrane transport: ammonium	3
NT12437	24.6426	42.5972	147.855	Transmembrane transport: ammonium	3
NT12439	18.4175	35.1743	110.505	Transmembrane transport: ammonium	3
NT12440	14.8186	27.3446	88.9114	Transmembrane transport: ammonium	3
NT12443	22.4135	46.2957	134.481	Transmembrane transport: ammonium	3
NT12446	19.5897	35.298	117.538	Transmembrane transport: ammonium	3
NT12448	17.1423	36.6768	102.854	Transmembrane transport: ammonium	3
NT12449	26.1168	44.9335	156.701	Transmembrane transport: ammonium	3
NT12451	17.0166	30.7023	102.1	Transmembrane transport: ammonium	3
NT12452	15.0683	29.6222	90.4098	Transmembrane transport: ammonium	3
NT12453	13.604	23.0032	81.624	Transmembrane transport: ammonium	3
NT12454	19.4336	32.798	116.602	Transmembrane transport: ammonium	3
NT12457	21.9684	38.9218	131.81	Transmembrane transport: ammonium	3
NT12458	20.0502	40.3037	120.301	Transmembrane transport: ammonium	3
NT12459	20.4583	35.6281	122.75	Transmembrane transport: ammonium	3
NT12460	18.2514	30.1109	109.509	Transmembrane transport: ammonium	3
NT12531	18.4886	36.8687	110.932	Transmembrane transport: ammonium	3
NT12532	16.0331	25.9379	96.1986	Transmembrane transport: ammonium	3
NT12534	9.76789	18.0349	58.6073	Transmembrane transport: ammonium	3
NT12536	17.6238	34.1405	105.743	Transmembrane transport: ammonium	3
NT12537	23.0964	43.1619	138.578	Transmembrane transport: ammonium	3
NT12538	19.6728	42.8303	118.037	Transmembrane transport: ammonium	3
NT12539	21.3657	39.0044	128.194	Transmembrane transport: ammonium	3
NT12540	19.9845	34.6505	119.907	Transmembrane transport: ammonium	3
NT12542	28.0108	56.4717	168.065	Transmembrane transport: ammonium	3
NT12543	17.589	31.714	105.534	Transmembrane transport: ammonium	3
NT12545	17.6351	32.5666	105.811	Transmembrane transport: ammonium	3
NT12546	19.3895	36.5032	116.337	Transmembrane transport: ammonium	3
NT12547	23.8816	40.9554	143.29	Transmembrane transport: ammonium	3
NT12548	29.8268	58.9529	178.961	Transmembrane transport: ammonium	3
NT12549	18.7835	32.8234	112.701	Transmembrane transport: ammonium	3
NT12550	21.4885	38.4579	128.931	Transmembrane transport: ammonium	3
NT12551	24.5429	46.5244	147.257	Transmembrane transport: ammonium	3
NT12552	22.033	39.8777	132.198	Transmembrane transport: ammonium	3
NT12553	22.7148	44.0473	136.289	Transmembrane transport: ammonium	3
NT12554	22.7987	39.5652	136.792	Transmembrane transport: ammonium	3
NT12555	24.3711	45.8773	146.226	Transmembrane transport: ammonium	3
NT12557	15.6829	29.7759	94.0974	Transmembrane transport: ammonium	3
NT12558	23.2972	34.4023	139.783	Transmembrane transport: ammonium	3
NT12559	20.3632	36.489	122.179	Transmembrane transport: ammonium	3
NT12560	29.8451	53.0238	179.071	Transmembrane transport: ammonium	3
NT12561	24.0428	47.4206	144.257	Transmembrane transport: ammonium	3
NT12562	16.4429	26.3405	98.6575	Transmembrane transport: ammonium	3
NT12563	22.7813	42.4331	136.688	Transmembrane transport: ammonium	3
NT12565	19.3943	38.7668	116.366	Transmembrane transport: ammonium	3
NT12566	18.5512	40.3161	111.307	Transmembrane transport: ammonium	3
NT12567	26.6017	49.2178	159.61	Transmembrane transport: ammonium	3
NT12569	22.5751	35.6879	135.451	Transmembrane transport: ammonium	3
NT12570	25.7422	47.368	154.453	Transmembrane transport: ammonium	3
NT12571	23.1513	44.2187	138.908	Transmembrane transport: ammonium	3
NT12572	22.6103	42.0839	135.662	Transmembrane transport: ammonium	3
NT12573	19.7353	40.25	118.412	Transmembrane transport: ammonium	3
NT12574	20.407	34.936	122.442	Transmembrane transport: ammonium	3
NT12575	25.0485	47.609	150.291	Transmembrane transport: ammonium	3
NT12576	24.0673	38.9969	144.404	Transmembrane transport: ammonium	3
NT12577	16.0821	35.088	96.4928	Transmembrane transport: ammonium	3
NT12579	31.5955	56.9815	189.573	Transmembrane transport: ammonium	3
NT12580	18.7589	38.0079	112.553	Transmembrane transport: ammonium	3
NT12581	27.9993	47.3444	167.996	Transmembrane transport: ammonium	3
NT12582	19.1456	34.4811	114.873	Transmembrane transport: ammonium	3
NT12586	29.1621	54.1803	174.973	Transmembrane transport: ammonium	3
NT12587	27.8936	48.0046	167.362	Transmembrane transport: ammonium	3
NT12588	25.98	44.6179	155.88	Transmembrane transport: ammonium	3
NT12589	25.2165	47.7565	151.299	Transmembrane transport: ammonium	3
NT12590	19.9848	33.7743	119.909	Transmembrane transport: ammonium	3
NT12591	26.1012	47.4886	156.607	Transmembrane transport: ammonium	3
NT12592	19.8857	34.6143	119.314	Transmembrane transport: ammonium	3
NT12593	17.8462	29.7267	107.077	Transmembrane transport: ammonium	3
NT12594	20.7523	39.954	124.514	Transmembrane transport: ammonium	3
NT12595	22.6829	44.6651	136.097	Transmembrane transport: ammonium	3
NT12596	23.6308	40.113	141.785	Transmembrane transport: ammonium	3
NT12597	19.4838	37.4321	116.903	Transmembrane transport: ammonium	3
NT12598	18.5855	35.1362	111.513	Transmembrane transport: ammonium	3
NT12599	24.3903	47.0839	146.342	Transmembrane transport: ammonium	3
NT12600	24.327	43.1373	145.962	Transmembrane transport: ammonium	3
NT12601	16.6286	29.2633	99.7715	Transmembrane transport: ammonium	3
NT12602	21.8954	40.7183	131.372	Transmembrane transport: ammonium	3
NT12603	23.9027	48.5448	143.416	Transmembrane transport: ammonium	3
NT12605	16.5912	30.7599	99.5471	Transmembrane transport: ammonium	3
NT12606	23.2641	37.7617	139.584	Transmembrane transport: ammonium	3
NT12607	22.4561	41.5635	134.737	Transmembrane transport: ammonium	3
NT12608	27.8468	50.7984	167.081	Transmembrane transport: ammonium	3
NT12609	19.5507	30.2461	117.304	Transmembrane transport: ammonium	3
NT12610	25.0511	44.9238	150.306	Transmembrane transport: ammonium	3
NT12611	26.6922	45.328	160.153	Transmembrane transport: ammonium	3
NT12612	20.0226	35.6454	120.136	Transmembrane transport: ammonium	3
NT12613	17.5405	34.586	105.243	Transmembrane transport: ammonium	3
NT12614	23.5073	43.8963	141.044	Transmembrane transport: ammonium	3
NT12615	21.3735	39.2947	128.241	Transmembrane transport: ammonium	3
NT12616	30.9096	72.3295	185.458	Transmembrane transport: ammonium	3
NT12617	27.1998	48.8262	163.199	Transmembrane transport: ammonium	3
NT12618	23.5264	42.5222	141.158	Transmembrane transport: ammonium	3
NT12619	26.9013	49.2058	161.408	Transmembrane transport: ammonium	3
NT12704	15.8506	31.6734	95.1039	Transmembrane transport: ammonium	3
NT12705	16.3392	27.572	98.0354	Transmembrane transport: ammonium	3
AUS_1	263.859	616.986	1583.15	Transmembrane transport: anion	3
AUS_100	254.03	587.296	1524.18	Transmembrane transport: anion	3
AUS_101	257.577	595.814	1545.46	Transmembrane transport: anion	3
AUS_102	216.457	495.316	1298.74	Transmembrane transport: anion	3
AUS_103	261.452	604.116	1568.71	Transmembrane transport: anion	3
AUS_104	216.929	495.267	1301.58	Transmembrane transport: anion	3
AUS_105	252.958	584.073	1517.75	Transmembrane transport: anion	3
AUS_106	190.157	429.716	1140.94	Transmembrane transport: anion	3
AUS_107	176.891	406.319	1061.35	Transmembrane transport: anion	3
AUS_109	259.039	597.366	1554.23	Transmembrane transport: anion	3
AUS_110	240.058	553.233	1440.35	Transmembrane transport: anion	3
AUS_111	251.195	585.682	1507.17	Transmembrane transport: anion	3
AUS_113	194.324	445.696	1165.95	Transmembrane transport: anion	3
AUS_114	258.906	592.856	1553.44	Transmembrane transport: anion	3
AUS_117	252.711	586.537	1516.27	Transmembrane transport: anion	3
AUS_119	178.702	398.427	1072.21	Transmembrane transport: anion	3
AUS_120	184.69	414.206	1108.14	Transmembrane transport: anion	3
AUS_121	249.083	581.193	1494.5	Transmembrane transport: anion	3
AUS_123	211.709	473.815	1270.25	Transmembrane transport: anion	3
AUS_124	211.607	483.259	1269.64	Transmembrane transport: anion	3
AUS_125	203.07	470.059	1218.42	Transmembrane transport: anion	3
AUS_126	273.022	634.317	1638.13	Transmembrane transport: anion	3
AUS_127	232.844	536.58	1397.07	Transmembrane transport: anion	3
AUS_128	226.05	527.252	1356.3	Transmembrane transport: anion	3
AUS_129	244.88	570.619	1469.28	Transmembrane transport: anion	3
AUS_130	292.283	673.559	1753.7	Transmembrane transport: anion	3
AUS_131	210.569	479.698	1263.41	Transmembrane transport: anion	3
AUS_132	147.623	338.945	885.738	Transmembrane transport: anion	3
AUS_133	182.171	409.23	1093.03	Transmembrane transport: anion	3
AUS_135	329.487	778.373	1976.92	Transmembrane transport: anion	3
AUS_136	243.057	554.697	1458.34	Transmembrane transport: anion	3
AUS_138	188.471	425.212	1130.83	Transmembrane transport: anion	3
AUS_139	221.376	511.656	1328.26	Transmembrane transport: anion	3
AUS_14	227.483	533.064	1364.9	Transmembrane transport: anion	3
AUS_140	239.497	550.706	1436.98	Transmembrane transport: anion	3
AUS_141	209.325	476.002	1255.95	Transmembrane transport: anion	3
AUS_142	242.515	555.69	1455.09	Transmembrane transport: anion	3
AUS_143	205.941	472.076	1235.65	Transmembrane transport: anion	3
AUS_144	226.059	524.637	1356.36	Transmembrane transport: anion	3
AUS_145	255.21	595.985	1531.26	Transmembrane transport: anion	3
AUS_146	266.643	617.148	1599.86	Transmembrane transport: anion	3
AUS_147	198.509	453.856	1191.05	Transmembrane transport: anion	3
AUS_148	273.743	643.16	1642.46	Transmembrane transport: anion	3
AUS_149	231.868	539.977	1391.21	Transmembrane transport: anion	3
AUS_15	229.893	522.752	1379.36	Transmembrane transport: anion	3
AUS_150	244.383	560.849	1466.3	Transmembrane transport: anion	3
AUS_151	285.062	658.822	1710.37	Transmembrane transport: anion	3
AUS_152	276.719	635.271	1660.32	Transmembrane transport: anion	3
AUS_153	277.753	643.013	1666.52	Transmembrane transport: anion	3
AUS_155	270.779	627.669	1624.67	Transmembrane transport: anion	3
AUS_156	200.616	452.491	1203.7	Transmembrane transport: anion	3
AUS_159	235.49	549.834	1412.94	Transmembrane transport: anion	3
AUS_16	268.743	633.258	1612.46	Transmembrane transport: anion	3
AUS_160	288.705	680.361	1732.23	Transmembrane transport: anion	3
AUS_162	197.224	447.221	1183.35	Transmembrane transport: anion	3
AUS_165	279.271	651.812	1675.63	Transmembrane transport: anion	3
AUS_166	273.404	630.383	1640.42	Transmembrane transport: anion	3
AUS_167	214.818	484.33	1288.91	Transmembrane transport: anion	3
AUS_168	266.074	607.576	1596.45	Transmembrane transport: anion	3
AUS_169	264.597	620.136	1587.58	Transmembrane transport: anion	3
AUS_173	296.983	688.473	1781.9	Transmembrane transport: anion	3
AUS_174	240.342	559.831	1442.05	Transmembrane transport: anion	3
AUS_175	221.196	517.819	1327.18	Transmembrane transport: anion	3
AUS_176	215.941	494.986	1295.65	Transmembrane transport: anion	3
AUS_177	209.689	482.065	1258.14	Transmembrane transport: anion	3
AUS_179	223.784	510.457	1342.71	Transmembrane transport: anion	3
AUS_18	271.011	617.15	1626.07	Transmembrane transport: anion	3
AUS_180	242.234	555.69	1453.4	Transmembrane transport: anion	3
AUS_181	165.536	379.469	993.213	Transmembrane transport: anion	3
AUS_182	312.796	732.541	1876.78	Transmembrane transport: anion	3
AUS_183	250.842	578.908	1505.05	Transmembrane transport: anion	3
AUS_184	262.679	606.897	1576.08	Transmembrane transport: anion	3
AUS_186	283.85	646.388	1703.1	Transmembrane transport: anion	3
AUS_187	232.438	539.842	1394.63	Transmembrane transport: anion	3
AUS_189	252.491	583.665	1514.94	Transmembrane transport: anion	3
AUS_191	201.174	463.881	1207.04	Transmembrane transport: anion	3
AUS_192	227.153	522.703	1362.92	Transmembrane transport: anion	3
AUS_193	245.12	571.042	1470.72	Transmembrane transport: anion	3
AUS_194	182.913	416.952	1097.48	Transmembrane transport: anion	3
AUS_195	198.41	455.24	1190.46	Transmembrane transport: anion	3
AUS_197	194.703	439.453	1168.22	Transmembrane transport: anion	3
AUS_199	292.045	676.72	1752.27	Transmembrane transport: anion	3
AUS_2	212.241	493.231	1273.45	Transmembrane transport: anion	3
AUS_20	208.456	484.066	1250.74	Transmembrane transport: anion	3
AUS_200	203.978	470.108	1223.87	Transmembrane transport: anion	3
AUS_201	331.575	782.554	1989.45	Transmembrane transport: anion	3
AUS_203	240.041	539.792	1440.25	Transmembrane transport: anion	3
AUS_205	240.581	542.373	1443.48	Transmembrane transport: anion	3
AUS_206	264.138	606.21	1584.83	Transmembrane transport: anion	3
AUS_208	145.099	332.513	870.592	Transmembrane transport: anion	3
AUS_209	181.225	417.438	1087.35	Transmembrane transport: anion	3
AUS_21	210.31	481.356	1261.86	Transmembrane transport: anion	3
AUS_210	276.595	641.88	1659.57	Transmembrane transport: anion	3
AUS_212	314.131	740.501	1884.78	Transmembrane transport: anion	3
AUS_214	203.594	459.75	1221.56	Transmembrane transport: anion	3
AUS_215	202.044	454.084	1212.26	Transmembrane transport: anion	3
AUS_216	281.046	653.776	1686.28	Transmembrane transport: anion	3
AUS_217	338.839	797.702	2033.03	Transmembrane transport: anion	3
AUS_219	236.394	550.732	1418.36	Transmembrane transport: anion	3
AUS_22	215.24	495.883	1291.44	Transmembrane transport: anion	3
AUS_220	246.665	571.362	1479.99	Transmembrane transport: anion	3
AUS_222	279.031	648.788	1674.18	Transmembrane transport: anion	3
AUS_223	252.104	574.973	1512.62	Transmembrane transport: anion	3
AUS_224	242.18	557.624	1453.08	Transmembrane transport: anion	3
AUS_225	218.925	504.54	1313.55	Transmembrane transport: anion	3
AUS_228	271.612	628.238	1629.67	Transmembrane transport: anion	3
AUS_23	206.351	463.045	1238.11	Transmembrane transport: anion	3
AUS_231	177.01	401.861	1062.06	Transmembrane transport: anion	3
AUS_232	159.933	357.291	959.6	Transmembrane transport: anion	3
AUS_236	243.273	562.759	1459.64	Transmembrane transport: anion	3
AUS_237	219.076	495.74	1314.45	Transmembrane transport: anion	3
AUS_24	223.983	509.706	1343.9	Transmembrane transport: anion	3
AUS_240	207.764	479.182	1246.58	Transmembrane transport: anion	3
AUS_244	199.819	455.206	1198.91	Transmembrane transport: anion	3
AUS_28	220.227	500.725	1321.36	Transmembrane transport: anion	3
AUS_29	234.876	533.964	1409.26	Transmembrane transport: anion	3
AUS_3	206.056	461.847	1236.34	Transmembrane transport: anion	3
AUS_30	201.578	453.103	1209.47	Transmembrane transport: anion	3
AUS_31	208.417	480.081	1250.5	Transmembrane transport: anion	3
AUS_32	207.255	475.697	1243.53	Transmembrane transport: anion	3
AUS_33	239.638	547.546	1437.83	Transmembrane transport: anion	3
AUS_34	230.655	529.283	1383.93	Transmembrane transport: anion	3
AUS_35	276.87	645.034	1661.22	Transmembrane transport: anion	3
AUS_36	275.781	648.222	1654.69	Transmembrane transport: anion	3
AUS_37	193.956	431.342	1163.74	Transmembrane transport: anion	3
AUS_38	286.916	665.19	1721.49	Transmembrane transport: anion	3
AUS_39	237.23	549.408	1423.38	Transmembrane transport: anion	3
AUS_40	244.446	559.999	1466.68	Transmembrane transport: anion	3
AUS_41	182.88	416.345	1097.28	Transmembrane transport: anion	3
AUS_42	219.015	500.13	1314.09	Transmembrane transport: anion	3
AUS_43	258.762	595.021	1552.57	Transmembrane transport: anion	3
AUS_44	305.304	718.962	1831.82	Transmembrane transport: anion	3
AUS_45	198.575	457.924	1191.45	Transmembrane transport: anion	3
AUS_46	240.856	551.669	1445.14	Transmembrane transport: anion	3
AUS_47	156.471	353.199	938.829	Transmembrane transport: anion	3
AUS_48	241.186	558.607	1447.12	Transmembrane transport: anion	3
AUS_49	188.855	431.689	1133.13	Transmembrane transport: anion	3
AUS_50	260.846	589.013	1565.08	Transmembrane transport: anion	3
AUS_51	232.301	542.445	1393.81	Transmembrane transport: anion	3
AUS_52	192.681	436.25	1156.09	Transmembrane transport: anion	3
AUS_53	264.265	615.489	1585.59	Transmembrane transport: anion	3
AUS_54	263.409	606.829	1580.45	Transmembrane transport: anion	3
AUS_55	203.933	463.106	1223.6	Transmembrane transport: anion	3
AUS_56	249.745	582.69	1498.47	Transmembrane transport: anion	3
AUS_57	206.446	468.6	1238.67	Transmembrane transport: anion	3
AUS_58	242.493	560.248	1454.96	Transmembrane transport: anion	3
AUS_59	252.224	572.918	1513.34	Transmembrane transport: anion	3
AUS_60	164.411	375.694	986.464	Transmembrane transport: anion	3
AUS_61	278.602	643.594	1671.61	Transmembrane transport: anion	3
AUS_63	286.347	667.192	1718.08	Transmembrane transport: anion	3
AUS_64	191.055	435.435	1146.33	Transmembrane transport: anion	3
AUS_65	280.887	669.36	1685.32	Transmembrane transport: anion	3
AUS_68	194.412	441.299	1166.47	Transmembrane transport: anion	3
AUS_69	238.29	547.256	1429.74	Transmembrane transport: anion	3
AUS_70	241.94	557.093	1451.64	Transmembrane transport: anion	3
AUS_76	180.089	403.73	1080.53	Transmembrane transport: anion	3
AUS_77	251.677	574.529	1510.06	Transmembrane transport: anion	3
AUS_78	227.299	522.935	1363.79	Transmembrane transport: anion	3
AUS_8	243.822	567.239	1462.93	Transmembrane transport: anion	3
AUS_80	305.561	707.135	1833.37	Transmembrane transport: anion	3
AUS_83	189.39	418.157	1136.34	Transmembrane transport: anion	3
AUS_84	209.252	476.832	1255.51	Transmembrane transport: anion	3
AUS_87	170.721	385.232	1024.32	Transmembrane transport: anion	3
AUS_89	188.466	429.357	1130.79	Transmembrane transport: anion	3
AUS_9	237.796	547.863	1426.78	Transmembrane transport: anion	3
AUS_90	199.435	462.282	1196.61	Transmembrane transport: anion	3
AUS_91	234.763	543.851	1408.58	Transmembrane transport: anion	3
AUS_94	160.347	367.176	962.08	Transmembrane transport: anion	3
AUS_95	265.852	619.005	1595.11	Transmembrane transport: anion	3
AUS_96	238.499	551.803	1430.99	Transmembrane transport: anion	3
AUS_98	203.28	472.637	1219.68	Transmembrane transport: anion	3
AUS_99	217.875	508.59	1307.25	Transmembrane transport: anion	3
NT12001	329.886	773.746	1979.31	Transmembrane transport: anion	3
NT12002	285.328	651.251	1711.97	Transmembrane transport: anion	3
NT12003	245.33	552.124	1471.98	Transmembrane transport: anion	3
NT12004	315.586	736.178	1893.52	Transmembrane transport: anion	3
NT12005	400.526	928.05	2403.16	Transmembrane transport: anion	3
NT12006	317.476	729.104	1904.85	Transmembrane transport: anion	3
NT12007	412.898	974.722	2477.39	Transmembrane transport: anion	3
NT12008	215.711	498.904	1294.26	Transmembrane transport: anion	3
NT12009	334.898	778.556	2009.39	Transmembrane transport: anion	3
NT12011	294.153	682.494	1764.92	Transmembrane transport: anion	3
NT12012	149.376	342.859	896.259	Transmembrane transport: anion	3
NT12013	291.027	679.136	1746.16	Transmembrane transport: anion	3
NT12014	253.22	577.697	1519.32	Transmembrane transport: anion	3
NT12015	325.834	760.069	1955	Transmembrane transport: anion	3
NT12016	257.085	588.227	1542.51	Transmembrane transport: anion	3
NT12017	285.01	671.292	1710.06	Transmembrane transport: anion	3
NT12018	265.804	616.287	1594.82	Transmembrane transport: anion	3
NT12019	239.606	550.823	1437.64	Transmembrane transport: anion	3
NT12020	226.972	519.444	1361.83	Transmembrane transport: anion	3
NT12021	284.415	660.952	1706.49	Transmembrane transport: anion	3
NT12022	390.363	920.646	2342.18	Transmembrane transport: anion	3
NT12023	359.574	844.062	2157.44	Transmembrane transport: anion	3
NT12024	260.171	597.357	1561.03	Transmembrane transport: anion	3
NT12025	234.001	550.645	1404	Transmembrane transport: anion	3
NT12026	265.721	614.762	1594.33	Transmembrane transport: anion	3
NT12027	316.373	747.024	1898.24	Transmembrane transport: anion	3
NT12028	239.225	543.399	1435.35	Transmembrane transport: anion	3
NT12029	213.749	493.798	1282.5	Transmembrane transport: anion	3
NT12030	236.533	540.55	1419.2	Transmembrane transport: anion	3
NT12031	275.855	641.295	1655.13	Transmembrane transport: anion	3
NT12032	248.838	570.624	1493.03	Transmembrane transport: anion	3
NT12033	241.936	545.731	1451.61	Transmembrane transport: anion	3
NT12034	279.587	644.536	1677.52	Transmembrane transport: anion	3
NT12035	224.306	515.119	1345.83	Transmembrane transport: anion	3
NT12036	308.488	717.768	1850.93	Transmembrane transport: anion	3
NT12037	266.381	611.25	1598.28	Transmembrane transport: anion	3
NT12038	269.857	624.008	1619.14	Transmembrane transport: anion	3
NT12039	266.04	616.965	1596.24	Transmembrane transport: anion	3
NT12040	220.75	509.458	1324.5	Transmembrane transport: anion	3
NT12041	310.34	712.57	1862.04	Transmembrane transport: anion	3
NT12042	256.323	590.035	1537.94	Transmembrane transport: anion	3
NT12043	237.287	544.899	1423.72	Transmembrane transport: anion	3
NT12044	233.377	523.851	1400.26	Transmembrane transport: anion	3
NT12045	242.773	561.756	1456.64	Transmembrane transport: anion	3
NT12046	283.88	658.946	1703.28	Transmembrane transport: anion	3
NT12048	236.661	546.901	1419.97	Transmembrane transport: anion	3
NT12049	262.067	602.704	1572.4	Transmembrane transport: anion	3
NT12051	289.005	680.821	1734.03	Transmembrane transport: anion	3
NT12053	265.5	604.55	1593	Transmembrane transport: anion	3
NT12054	319.797	754.015	1918.78	Transmembrane transport: anion	3
NT12055	327.586	767.96	1965.52	Transmembrane transport: anion	3
NT12056	300.339	687.711	1802.03	Transmembrane transport: anion	3
NT12057	340.069	787.204	2040.41	Transmembrane transport: anion	3
NT12058	235.412	551.023	1412.47	Transmembrane transport: anion	3
NT12059	346.813	812.636	2080.88	Transmembrane transport: anion	3
NT12060	355.141	817.233	2130.85	Transmembrane transport: anion	3
NT12061	235.971	550.015	1415.82	Transmembrane transport: anion	3
NT12062	243.395	537.077	1460.37	Transmembrane transport: anion	3
NT12063	197.322	447.91	1183.93	Transmembrane transport: anion	3
NT12064	229.258	526.133	1375.55	Transmembrane transport: anion	3
NT12065	224.337	505.643	1346.02	Transmembrane transport: anion	3
NT12066	263.165	609.809	1578.99	Transmembrane transport: anion	3
NT12068	365.986	853.939	2195.92	Transmembrane transport: anion	3
NT12069	336.537	785.557	2019.22	Transmembrane transport: anion	3
NT12070	271.982	618.293	1631.89	Transmembrane transport: anion	3
NT12072	339.538	791.786	2037.23	Transmembrane transport: anion	3
NT12073	319.879	751.697	1919.28	Transmembrane transport: anion	3
NT12074	326.866	747.061	1961.19	Transmembrane transport: anion	3
NT12075	306.668	703.696	1840.01	Transmembrane transport: anion	3
NT12076	235.553	538.147	1413.32	Transmembrane transport: anion	3
NT12077	251.745	577.341	1510.47	Transmembrane transport: anion	3
NT12078	245.16	569.963	1470.96	Transmembrane transport: anion	3
NT12079	265.323	617.412	1591.94	Transmembrane transport: anion	3
NT12080	220.229	507.281	1321.37	Transmembrane transport: anion	3
NT12081	262.514	603.638	1575.08	Transmembrane transport: anion	3
NT12082	301.323	686.977	1807.94	Transmembrane transport: anion	3
NT12084	321.363	748.065	1928.18	Transmembrane transport: anion	3
NT12085	440.035	1039.04	2640.21	Transmembrane transport: anion	3
NT12086	216.979	501.262	1301.87	Transmembrane transport: anion	3
NT12087	348.226	796.235	2089.36	Transmembrane transport: anion	3
NT12088	180.543	415.225	1083.26	Transmembrane transport: anion	3
NT12089	332.67	775.924	1996.02	Transmembrane transport: anion	3
NT12090	288.043	661.346	1728.26	Transmembrane transport: anion	3
NT12091	305.248	714.188	1831.49	Transmembrane transport: anion	3
NT12092	343.725	796.199	2062.35	Transmembrane transport: anion	3
NT12093	341.291	805.858	2047.75	Transmembrane transport: anion	3
NT12094	330.611	776.382	1983.66	Transmembrane transport: anion	3
NT12095	246.616	561.704	1479.7	Transmembrane transport: anion	3
NT12096	211.619	488.334	1269.71	Transmembrane transport: anion	3
NT12098	202.07	454.142	1212.42	Transmembrane transport: anion	3
NT12099	172.256	388.402	1033.54	Transmembrane transport: anion	3
NT12100	261.32	607.746	1567.92	Transmembrane transport: anion	3
NT12102	227.919	522.438	1367.52	Transmembrane transport: anion	3
NT12103	217.504	497.952	1305.03	Transmembrane transport: anion	3
NT12104	212.485	481.054	1274.91	Transmembrane transport: anion	3
NT12111	188.631	432.823	1131.79	Transmembrane transport: anion	3
NT12112	240.208	549.643	1441.25	Transmembrane transport: anion	3
NT12115	144.174	319.429	865.046	Transmembrane transport: anion	3
NT12116	239.157	557.377	1434.94	Transmembrane transport: anion	3
NT12117	255.203	587.75	1531.22	Transmembrane transport: anion	3
NT12118	270.049	626.009	1620.29	Transmembrane transport: anion	3
NT12119	235.828	543.945	1414.97	Transmembrane transport: anion	3
NT12123	176.154	379.553	1056.93	Transmembrane transport: anion	3
NT12124	197.643	447.692	1185.86	Transmembrane transport: anion	3
NT12125	198.205	451.274	1189.23	Transmembrane transport: anion	3
NT12126	226.52	521.135	1359.12	Transmembrane transport: anion	3
NT12127	171.181	389.041	1027.08	Transmembrane transport: anion	3
NT12128	238.447	546.172	1430.68	Transmembrane transport: anion	3
NT12130	221.092	508.667	1326.55	Transmembrane transport: anion	3
NT12131	202.348	461.007	1214.09	Transmembrane transport: anion	3
NT12132	229.409	529.823	1376.45	Transmembrane transport: anion	3
NT12133	171.99	380.209	1031.94	Transmembrane transport: anion	3
NT12134	255.63	595.937	1533.78	Transmembrane transport: anion	3
NT12135	175.042	404.583	1050.25	Transmembrane transport: anion	3
NT12136	306.048	723.272	1836.29	Transmembrane transport: anion	3
NT12137	222.87	502.279	1337.22	Transmembrane transport: anion	3
NT12143	229.605	529.447	1377.63	Transmembrane transport: anion	3
NT12144	243.702	552.275	1462.21	Transmembrane transport: anion	3
NT12145	175.99	393.733	1055.94	Transmembrane transport: anion	3
NT12146	212.149	474.877	1272.89	Transmembrane transport: anion	3
NT12148	198.911	459.501	1193.46	Transmembrane transport: anion	3
NT12149	241.007	537.482	1446.04	Transmembrane transport: anion	3
NT12151	213.043	485.435	1278.26	Transmembrane transport: anion	3
NT12152	215.483	491.644	1292.9	Transmembrane transport: anion	3
NT12153	219.288	494.407	1315.73	Transmembrane transport: anion	3
NT12154	187.141	421.946	1122.84	Transmembrane transport: anion	3
NT12155	198.534	449.2	1191.2	Transmembrane transport: anion	3
NT12157	217.812	497.058	1306.87	Transmembrane transport: anion	3
NT12158	241.299	555.334	1447.79	Transmembrane transport: anion	3
NT12159	254.171	577.973	1525.03	Transmembrane transport: anion	3
NT12160	201.165	465.99	1206.99	Transmembrane transport: anion	3
NT12161	199.639	444.778	1197.83	Transmembrane transport: anion	3
NT12163	215.179	484.531	1291.07	Transmembrane transport: anion	3
NT12166	240.166	557.363	1441	Transmembrane transport: anion	3
NT12167	182.437	408.43	1094.62	Transmembrane transport: anion	3
NT12168	223.41	512.321	1340.46	Transmembrane transport: anion	3
NT12169	231.697	531.953	1390.18	Transmembrane transport: anion	3
NT12171	220.85	504.908	1325.1	Transmembrane transport: anion	3
NT12172	239.082	547.942	1434.49	Transmembrane transport: anion	3
NT12173	218.858	504.178	1313.15	Transmembrane transport: anion	3
NT12174	236.244	543.787	1417.47	Transmembrane transport: anion	3
NT12176	293.756	684.976	1762.53	Transmembrane transport: anion	3
NT12177	246.76	568.051	1480.56	Transmembrane transport: anion	3
NT12178	244.99	554.369	1469.94	Transmembrane transport: anion	3
NT12179	217.283	498.946	1303.7	Transmembrane transport: anion	3
NT12191	228.812	517.593	1372.87	Transmembrane transport: anion	3
NT12193	279.754	655.405	1678.52	Transmembrane transport: anion	3
NT12194	224.264	520.307	1345.59	Transmembrane transport: anion	3
NT12196	171.119	372.452	1026.71	Transmembrane transport: anion	3
NT12197	203.283	462.921	1219.7	Transmembrane transport: anion	3
NT12198	238.105	543.894	1428.63	Transmembrane transport: anion	3
NT12199	226.057	513.117	1356.34	Transmembrane transport: anion	3
NT12200	206.476	466.6	1238.86	Transmembrane transport: anion	3
NT12202	233.409	542.246	1400.46	Transmembrane transport: anion	3
NT12204	228.635	520.613	1371.81	Transmembrane transport: anion	3
NT12205	202.526	448.367	1215.15	Transmembrane transport: anion	3
NT12206	197.693	441.521	1186.16	Transmembrane transport: anion	3
NT12207	275.744	641.2	1654.47	Transmembrane transport: anion	3
NT12208	236.703	556.391	1420.22	Transmembrane transport: anion	3
NT12209	203.842	472.522	1223.05	Transmembrane transport: anion	3
NT12210	234.669	542.856	1408.02	Transmembrane transport: anion	3
NT12211	267.727	619.095	1606.36	Transmembrane transport: anion	3
NT12212	200.105	452.375	1200.63	Transmembrane transport: anion	3
NT12213	216.636	492.964	1299.81	Transmembrane transport: anion	3
NT12214	229.297	506.443	1375.78	Transmembrane transport: anion	3
NT12215	248.525	581.602	1491.15	Transmembrane transport: anion	3
NT12216	317.415	738.263	1904.49	Transmembrane transport: anion	3
NT12217	253.796	590.368	1522.78	Transmembrane transport: anion	3
NT12218	208.27	478.494	1249.62	Transmembrane transport: anion	3
NT12219	221.686	518.836	1330.12	Transmembrane transport: anion	3
NT12220	198.42	453.863	1190.52	Transmembrane transport: anion	3
NT12221	229.122	527.204	1374.73	Transmembrane transport: anion	3
NT12222	252.99	590.803	1517.94	Transmembrane transport: anion	3
NT12223	192.144	439.708	1152.86	Transmembrane transport: anion	3
NT12224	223.288	513.939	1339.73	Transmembrane transport: anion	3
NT12225	219.561	502.099	1317.36	Transmembrane transport: anion	3
NT12226	233.675	537.942	1402.05	Transmembrane transport: anion	3
NT12227	215.768	502.499	1294.61	Transmembrane transport: anion	3
NT12228	205.515	458.345	1233.09	Transmembrane transport: anion	3
NT12229	217.532	491.548	1305.19	Transmembrane transport: anion	3
NT12231	195.57	452.713	1173.42	Transmembrane transport: anion	3
NT12232	282.311	661.555	1693.87	Transmembrane transport: anion	3
NT12233	284.27	660.712	1705.62	Transmembrane transport: anion	3
NT12234	241.792	554.175	1450.75	Transmembrane transport: anion	3
NT12235	264.277	608.163	1585.66	Transmembrane transport: anion	3
NT12236	270.35	613.529	1622.1	Transmembrane transport: anion	3
NT12237	272.208	632.976	1633.25	Transmembrane transport: anion	3
NT12238	222.804	512.774	1336.82	Transmembrane transport: anion	3
NT12239	256.201	589.815	1537.21	Transmembrane transport: anion	3
NT12241	214.501	492.558	1287.01	Transmembrane transport: anion	3
NT12242	184.538	416.183	1107.23	Transmembrane transport: anion	3
NT12243	217.119	495.02	1302.71	Transmembrane transport: anion	3
NT12244	212.11	486.585	1272.66	Transmembrane transport: anion	3
NT12246	207.795	472.612	1246.77	Transmembrane transport: anion	3
NT12247	258.851	584.348	1553.11	Transmembrane transport: anion	3
NT12248	255.13	600.568	1530.78	Transmembrane transport: anion	3
NT12250	206.96	472.313	1241.76	Transmembrane transport: anion	3
NT12251	235.21	541.326	1411.26	Transmembrane transport: anion	3
NT12253	211.888	482.678	1271.33	Transmembrane transport: anion	3
NT12255	171.054	382.514	1026.32	Transmembrane transport: anion	3
NT12256	215.055	483.15	1290.33	Transmembrane transport: anion	3
NT12257	131.566	299.99	789.395	Transmembrane transport: anion	3
NT12258	156.164	345.049	936.982	Transmembrane transport: anion	3
NT12260	253.945	586.783	1523.67	Transmembrane transport: anion	3
NT12261	233.281	532.816	1399.68	Transmembrane transport: anion	3
NT12262	244.668	553.781	1468.01	Transmembrane transport: anion	3
NT12263	219.049	499.681	1314.3	Transmembrane transport: anion	3
NT12264	236.714	535.041	1420.28	Transmembrane transport: anion	3
NT12265	208.479	477.775	1250.88	Transmembrane transport: anion	3
NT12268	215.31	496.472	1291.86	Transmembrane transport: anion	3
NT12269	213.335	496.18	1280.01	Transmembrane transport: anion	3
NT12270	221.422	503.071	1328.53	Transmembrane transport: anion	3
NT12272	190.834	431.372	1145	Transmembrane transport: anion	3
NT12273	274.83	639.491	1648.98	Transmembrane transport: anion	3
NT12274	235.535	535.023	1413.21	Transmembrane transport: anion	3
NT12276	241.758	547.886	1450.55	Transmembrane transport: anion	3
NT12277	299.247	703.654	1795.48	Transmembrane transport: anion	3
NT12283	197.889	435.066	1187.34	Transmembrane transport: anion	3
NT12285	228.698	525.864	1372.19	Transmembrane transport: anion	3
NT12286	201.319	454.689	1207.91	Transmembrane transport: anion	3
NT12287	238.154	542.165	1428.92	Transmembrane transport: anion	3
NT12288	297.042	689.611	1782.25	Transmembrane transport: anion	3
NT12289	247.83	567.768	1486.98	Transmembrane transport: anion	3
NT12290	224.365	525.91	1346.19	Transmembrane transport: anion	3
NT12291	228.437	529.317	1370.62	Transmembrane transport: anion	3
NT12292	229.073	535.355	1374.44	Transmembrane transport: anion	3
NT12293	143.805	318.241	862.831	Transmembrane transport: anion	3
NT12296	198.401	448.855	1190.4	Transmembrane transport: anion	3
NT12297	215.464	492.258	1292.78	Transmembrane transport: anion	3
NT12298	233.827	534.316	1402.96	Transmembrane transport: anion	3
NT12299	267.47	610.793	1604.82	Transmembrane transport: anion	3
NT12300	204.313	454.131	1225.88	Transmembrane transport: anion	3
NT12301	231.487	540.863	1388.92	Transmembrane transport: anion	3
NT12302	220.593	503.877	1323.56	Transmembrane transport: anion	3
NT12304	190.477	431.405	1142.86	Transmembrane transport: anion	3
NT12305	201.19	456.397	1207.14	Transmembrane transport: anion	3
NT12306	199.141	452.828	1194.84	Transmembrane transport: anion	3
NT12308	210.451	486.857	1262.71	Transmembrane transport: anion	3
NT12309	237.412	558.04	1424.47	Transmembrane transport: anion	3
NT12310	194.293	441.606	1165.76	Transmembrane transport: anion	3
NT12311	200.796	449.184	1204.78	Transmembrane transport: anion	3
NT12312	234.929	548.54	1409.57	Transmembrane transport: anion	3
NT12313	276.555	652.331	1659.33	Transmembrane transport: anion	3
NT12314	217.799	510.017	1306.79	Transmembrane transport: anion	3
NT12315	170.414	392.115	1022.49	Transmembrane transport: anion	3
NT12316	266.214	612.504	1597.29	Transmembrane transport: anion	3
NT12318	285.394	660.365	1712.36	Transmembrane transport: anion	3
NT12319	198.026	450.896	1188.16	Transmembrane transport: anion	3
NT12321	248.446	569.158	1490.68	Transmembrane transport: anion	3
NT12322	243.068	555.521	1458.41	Transmembrane transport: anion	3
NT12323	212.873	475.475	1277.24	Transmembrane transport: anion	3
NT12324	257.773	596.686	1546.64	Transmembrane transport: anion	3
NT12326	194.018	435.007	1164.11	Transmembrane transport: anion	3
NT12327	189.385	442.196	1136.31	Transmembrane transport: anion	3
NT12328	262.165	604.817	1572.99	Transmembrane transport: anion	3
NT12329	270.42	626.359	1622.52	Transmembrane transport: anion	3
NT12330	221.382	499.349	1328.29	Transmembrane transport: anion	3
NT12331	278.92	657.455	1673.52	Transmembrane transport: anion	3
NT12332	215.316	480.783	1291.89	Transmembrane transport: anion	3
NT12333	265.823	613.445	1594.94	Transmembrane transport: anion	3
NT12336	220.875	514.026	1325.25	Transmembrane transport: anion	3
NT12337	272.858	631.054	1637.15	Transmembrane transport: anion	3
NT12338	216.888	490.964	1301.33	Transmembrane transport: anion	3
NT12339	220.765	500.851	1324.59	Transmembrane transport: anion	3
NT12341	265.137	610.802	1590.82	Transmembrane transport: anion	3
NT12343	231.918	532.463	1391.51	Transmembrane transport: anion	3
NT12344	246.982	590.592	1481.89	Transmembrane transport: anion	3
NT12346	227.285	515.507	1363.71	Transmembrane transport: anion	3
NT12347	250.351	569.34	1502.11	Transmembrane transport: anion	3
NT12348	209.97	483.201	1259.82	Transmembrane transport: anion	3
NT12350	225.448	525.038	1352.69	Transmembrane transport: anion	3
NT12351	232.642	535.494	1395.85	Transmembrane transport: anion	3
NT12353	289.578	675.857	1737.47	Transmembrane transport: anion	3
NT12354	267.835	614.252	1607.01	Transmembrane transport: anion	3
NT12355	259.523	608.993	1557.14	Transmembrane transport: anion	3
NT12356	196.79	452.017	1180.74	Transmembrane transport: anion	3
NT12357	239.707	567.366	1438.24	Transmembrane transport: anion	3
NT12358	241.45	554.351	1448.7	Transmembrane transport: anion	3
NT12359	214.254	494.962	1285.52	Transmembrane transport: anion	3
NT12361	246.151	568.375	1476.91	Transmembrane transport: anion	3
NT12362	271.326	638.674	1627.96	Transmembrane transport: anion	3
NT12364	206.208	467.638	1237.25	Transmembrane transport: anion	3
NT12367	218.941	490.498	1313.65	Transmembrane transport: anion	3
NT12368	263.991	621.042	1583.95	Transmembrane transport: anion	3
NT12370	247.656	573.654	1485.94	Transmembrane transport: anion	3
NT12371	201.812	460.557	1210.87	Transmembrane transport: anion	3
NT12372	202.296	459.625	1213.78	Transmembrane transport: anion	3
NT12373	224.07	518.837	1344.42	Transmembrane transport: anion	3
NT12375	248.107	566.947	1488.64	Transmembrane transport: anion	3
NT12376	184.971	415.352	1109.83	Transmembrane transport: anion	3
NT12377	280.524	644.218	1683.14	Transmembrane transport: anion	3
NT12381	321.42	759.934	1928.52	Transmembrane transport: anion	3
NT12384	224.524	518.798	1347.15	Transmembrane transport: anion	3
NT12385	195.024	442.322	1170.15	Transmembrane transport: anion	3
NT12386	188.842	424.279	1133.05	Transmembrane transport: anion	3
NT12387	242.862	563.175	1457.17	Transmembrane transport: anion	3
NT12388	224.096	505.546	1344.58	Transmembrane transport: anion	3
NT12389	242.828	566.179	1456.97	Transmembrane transport: anion	3
NT12392	205.267	468.335	1231.6	Transmembrane transport: anion	3
NT12394	271.457	633.774	1628.74	Transmembrane transport: anion	3
NT12395	202.857	461.041	1217.14	Transmembrane transport: anion	3
NT12396	185.025	417.817	1110.15	Transmembrane transport: anion	3
NT12398	189.993	433.705	1139.96	Transmembrane transport: anion	3
NT12399	228.61	521.496	1371.66	Transmembrane transport: anion	3
NT12400	223.429	515.494	1340.57	Transmembrane transport: anion	3
NT12401	234.591	526.712	1407.55	Transmembrane transport: anion	3
NT12402	224.154	520.447	1344.92	Transmembrane transport: anion	3
NT12404	236.232	538.187	1417.39	Transmembrane transport: anion	3
NT12405	190.141	433.477	1140.85	Transmembrane transport: anion	3
NT12406	181.535	421.231	1089.21	Transmembrane transport: anion	3
NT12407	257.315	597.923	1543.89	Transmembrane transport: anion	3
NT12409	197.929	462.127	1187.57	Transmembrane transport: anion	3
NT12410	191.945	446.33	1151.67	Transmembrane transport: anion	3
NT12411	205.931	476.198	1235.59	Transmembrane transport: anion	3
NT12413	172.517	388.033	1035.1	Transmembrane transport: anion	3
NT12414	264.781	619.444	1588.69	Transmembrane transport: anion	3
NT12415	194.649	450.002	1167.9	Transmembrane transport: anion	3
NT12416	229.213	522.854	1375.28	Transmembrane transport: anion	3
NT12418	239.902	546.664	1439.41	Transmembrane transport: anion	3
NT12420	179.187	393.334	1075.12	Transmembrane transport: anion	3
NT12421	199.6	458.747	1197.6	Transmembrane transport: anion	3
NT12422	288.27	672.272	1729.62	Transmembrane transport: anion	3
NT12423	200.269	463.079	1201.61	Transmembrane transport: anion	3
NT12425	200.98	460.051	1205.88	Transmembrane transport: anion	3
NT12427	214.15	488.685	1284.9	Transmembrane transport: anion	3
NT12428	236.755	544.283	1420.53	Transmembrane transport: anion	3
NT12429	200.816	458.896	1204.89	Transmembrane transport: anion	3
NT12430	285.447	665.694	1712.68	Transmembrane transport: anion	3
NT12432	243.213	559.649	1459.28	Transmembrane transport: anion	3
NT12433	178.643	405.302	1071.86	Transmembrane transport: anion	3
NT12435	226.389	520.509	1358.33	Transmembrane transport: anion	3
NT12437	210.115	479.048	1260.69	Transmembrane transport: anion	3
NT12439	254.879	594.378	1529.27	Transmembrane transport: anion	3
NT12440	238.437	547.381	1430.62	Transmembrane transport: anion	3
NT12443	165.621	358.963	993.725	Transmembrane transport: anion	3
NT12446	287.957	667.639	1727.74	Transmembrane transport: anion	3
NT12448	220.801	497.452	1324.8	Transmembrane transport: anion	3
NT12449	319.354	746.919	1916.12	Transmembrane transport: anion	3
NT12451	265.414	611.486	1592.48	Transmembrane transport: anion	3
NT12452	188.62	418.398	1131.72	Transmembrane transport: anion	3
NT12453	135.554	281.801	813.325	Transmembrane transport: anion	3
NT12454	242.241	555.123	1453.44	Transmembrane transport: anion	3
NT12457	249.287	577.483	1495.72	Transmembrane transport: anion	3
NT12458	202.488	469.893	1214.93	Transmembrane transport: anion	3
NT12459	199.809	451.468	1198.86	Transmembrane transport: anion	3
NT12460	287.696	659.161	1726.17	Transmembrane transport: anion	3
NT12531	197.789	447.018	1186.74	Transmembrane transport: anion	3
NT12532	189.725	428.236	1138.35	Transmembrane transport: anion	3
NT12534	181.569	381.222	1089.41	Transmembrane transport: anion	3
NT12536	206.425	476.701	1238.55	Transmembrane transport: anion	3
NT12537	228.5	523.365	1371	Transmembrane transport: anion	3
NT12538	245.724	565.961	1474.34	Transmembrane transport: anion	3
NT12539	199.646	456.019	1197.88	Transmembrane transport: anion	3
NT12540	211.808	476.392	1270.85	Transmembrane transport: anion	3
NT12542	360.128	847.65	2160.77	Transmembrane transport: anion	3
NT12543	180.763	399.54	1084.58	Transmembrane transport: anion	3
NT12545	220.878	509.826	1325.27	Transmembrane transport: anion	3
NT12546	229.707	522.025	1378.24	Transmembrane transport: anion	3
NT12547	256.737	596.633	1540.42	Transmembrane transport: anion	3
NT12548	327.765	772.028	1966.59	Transmembrane transport: anion	3
NT12549	187.658	431.231	1125.95	Transmembrane transport: anion	3
NT12550	194.765	446.121	1168.59	Transmembrane transport: anion	3
NT12551	262.382	616.171	1574.29	Transmembrane transport: anion	3
NT12552	242.541	564.68	1455.25	Transmembrane transport: anion	3
NT12553	243.873	567.531	1463.24	Transmembrane transport: anion	3
NT12554	275.279	636.636	1651.68	Transmembrane transport: anion	3
NT12555	236.607	551.849	1419.64	Transmembrane transport: anion	3
NT12557	180.402	410.46	1082.41	Transmembrane transport: anion	3
NT12558	255.301	584.892	1531.81	Transmembrane transport: anion	3
NT12559	259.791	608.191	1558.75	Transmembrane transport: anion	3
NT12560	240.515	550.747	1443.09	Transmembrane transport: anion	3
NT12561	301.871	706.828	1811.23	Transmembrane transport: anion	3
NT12562	261.208	597.068	1567.25	Transmembrane transport: anion	3
NT12563	206.019	470.798	1236.11	Transmembrane transport: anion	3
NT12565	224.392	522.435	1346.35	Transmembrane transport: anion	3
NT12566	248.313	580.224	1489.88	Transmembrane transport: anion	3
NT12567	187.057	429.941	1122.34	Transmembrane transport: anion	3
NT12569	213.785	484.578	1282.71	Transmembrane transport: anion	3
NT12570	211.807	483.291	1270.84	Transmembrane transport: anion	3
NT12571	312.983	723.138	1877.9	Transmembrane transport: anion	3
NT12572	239.651	550.989	1437.91	Transmembrane transport: anion	3
NT12573	198.75	454.734	1192.5	Transmembrane transport: anion	3
NT12574	163.7	357.671	982.201	Transmembrane transport: anion	3
NT12575	285.368	667.088	1712.21	Transmembrane transport: anion	3
NT12576	234.286	538.761	1405.72	Transmembrane transport: anion	3
NT12577	212.106	495.988	1272.64	Transmembrane transport: anion	3
NT12579	355.435	825.488	2132.61	Transmembrane transport: anion	3
NT12580	229.823	529.411	1378.94	Transmembrane transport: anion	3
NT12581	123.497	283.689	740.982	Transmembrane transport: anion	3
NT12582	266.083	622.67	1596.5	Transmembrane transport: anion	3
NT12586	277.53	643.155	1665.18	Transmembrane transport: anion	3
NT12587	269.061	628.939	1614.36	Transmembrane transport: anion	3
NT12588	221.468	518.718	1328.81	Transmembrane transport: anion	3
NT12589	176.941	400.76	1061.64	Transmembrane transport: anion	3
NT12590	214.672	496.387	1288.03	Transmembrane transport: anion	3
NT12591	284.664	665.867	1707.98	Transmembrane transport: anion	3
NT12592	226.434	516.241	1358.6	Transmembrane transport: anion	3
NT12593	164.07	363.174	984.419	Transmembrane transport: anion	3
NT12594	184.646	426.169	1107.87	Transmembrane transport: anion	3
NT12595	183.407	414.835	1100.44	Transmembrane transport: anion	3
NT12596	225.884	515.913	1355.3	Transmembrane transport: anion	3
NT12597	195.109	449.526	1170.65	Transmembrane transport: anion	3
NT12598	218.867	503.962	1313.2	Transmembrane transport: anion	3
NT12599	209.829	480.987	1258.97	Transmembrane transport: anion	3
NT12600	165.225	367.581	991.353	Transmembrane transport: anion	3
NT12601	202.425	455.5	1214.55	Transmembrane transport: anion	3
NT12602	252.002	583.887	1512.01	Transmembrane transport: anion	3
NT12603	218.589	494.942	1311.54	Transmembrane transport: anion	3
NT12605	181.139	417.522	1086.84	Transmembrane transport: anion	3
NT12606	294.443	687.631	1766.66	Transmembrane transport: anion	3
NT12607	279.728	652.811	1678.37	Transmembrane transport: anion	3
NT12608	277.001	641.727	1662	Transmembrane transport: anion	3
NT12609	247.05	579.109	1482.3	Transmembrane transport: anion	3
NT12610	366.741	868.463	2200.44	Transmembrane transport: anion	3
NT12611	198.319	449.771	1189.92	Transmembrane transport: anion	3
NT12612	239.305	544.343	1435.83	Transmembrane transport: anion	3
NT12613	229.991	526.664	1379.94	Transmembrane transport: anion	3
NT12614	241.614	553.687	1449.68	Transmembrane transport: anion	3
NT12615	274.496	643.197	1646.97	Transmembrane transport: anion	3
NT12616	213.663	471.969	1281.98	Transmembrane transport: anion	3
NT12617	323.348	757.929	1940.09	Transmembrane transport: anion	3
NT12618	347.721	814.952	2086.32	Transmembrane transport: anion	3
NT12619	240.825	544.015	1444.95	Transmembrane transport: anion	3
NT12704	212.772	484.946	1276.63	Transmembrane transport: anion	3
NT12705	186.536	417.193	1119.21	Transmembrane transport: anion	3
AUS_1	32.1339	38.4242	385.606	Transmembrane transport: aquaporin	3
AUS_100	32.3109	46.5414	387.73	Transmembrane transport: aquaporin	3
AUS_101	32.9576	44.7816	395.491	Transmembrane transport: aquaporin	3
AUS_102	31.8778	43.2833	382.533	Transmembrane transport: aquaporin	3
AUS_103	24.4304	26.6058	293.164	Transmembrane transport: aquaporin	3
AUS_104	28.3223	32.1492	339.868	Transmembrane transport: aquaporin	3
AUS_105	26.3969	39.4689	316.763	Transmembrane transport: aquaporin	3
AUS_106	19.8755	25.1173	238.507	Transmembrane transport: aquaporin	3
AUS_107	32.6445	38.2512	391.734	Transmembrane transport: aquaporin	3
AUS_109	25.1836	34.5785	302.203	Transmembrane transport: aquaporin	3
AUS_110	29.7759	43.2517	357.311	Transmembrane transport: aquaporin	3
AUS_111	29.59	35.4318	355.08	Transmembrane transport: aquaporin	3
AUS_113	32.0363	53.2894	384.436	Transmembrane transport: aquaporin	3
AUS_114	32.1957	37.8965	386.349	Transmembrane transport: aquaporin	3
AUS_117	32.1341	42.9707	385.61	Transmembrane transport: aquaporin	3
AUS_119	23.9824	26.1631	287.789	Transmembrane transport: aquaporin	3
AUS_120	29.5186	39.1952	354.223	Transmembrane transport: aquaporin	3
AUS_121	33.8619	44.0843	406.342	Transmembrane transport: aquaporin	3
AUS_123	30.6368	39.1308	367.641	Transmembrane transport: aquaporin	3
AUS_124	32.7614	42.2705	393.137	Transmembrane transport: aquaporin	3
AUS_125	32.3014	49.1049	387.617	Transmembrane transport: aquaporin	3
AUS_126	37.2536	46.7452	447.044	Transmembrane transport: aquaporin	3
AUS_127	26.3305	33.0378	315.966	Transmembrane transport: aquaporin	3
AUS_128	22.9721	26.8687	275.666	Transmembrane transport: aquaporin	3
AUS_129	27.8377	34.467	334.053	Transmembrane transport: aquaporin	3
AUS_130	25.4043	32.3968	304.852	Transmembrane transport: aquaporin	3
AUS_131	36.4886	54.1483	437.863	Transmembrane transport: aquaporin	3
AUS_132	44.3153	53.1371	531.783	Transmembrane transport: aquaporin	3
AUS_133	40.8923	49.9016	490.708	Transmembrane transport: aquaporin	3
AUS_135	20.4459	31.3039	245.351	Transmembrane transport: aquaporin	3
AUS_136	33.7322	43.3473	404.786	Transmembrane transport: aquaporin	3
AUS_138	28.5016	39.0473	342.02	Transmembrane transport: aquaporin	3
AUS_139	42.458	50.1038	509.496	Transmembrane transport: aquaporin	3
AUS_14	24.7867	40.2318	297.44	Transmembrane transport: aquaporin	3
AUS_140	37.5913	48.4967	451.095	Transmembrane transport: aquaporin	3
AUS_141	39.662	47.1482	475.944	Transmembrane transport: aquaporin	3
AUS_142	26.3026	32.7747	315.632	Transmembrane transport: aquaporin	3
AUS_143	44.8086	68.9056	537.704	Transmembrane transport: aquaporin	3
AUS_144	30.2353	38.2598	362.824	Transmembrane transport: aquaporin	3
AUS_145	59.9702	114.158	719.642	Transmembrane transport: aquaporin	3
AUS_146	28.7795	44.4763	345.354	Transmembrane transport: aquaporin	3
AUS_147	31.0736	39.4943	372.883	Transmembrane transport: aquaporin	3
AUS_148	26.7167	33.5965	320.6	Transmembrane transport: aquaporin	3
AUS_149	45.7073	57.5329	548.487	Transmembrane transport: aquaporin	3
AUS_15	28.4473	40.4844	341.367	Transmembrane transport: aquaporin	3
AUS_150	25.6275	33.8876	307.529	Transmembrane transport: aquaporin	3
AUS_151	27.1143	33.7977	325.372	Transmembrane transport: aquaporin	3
AUS_152	27.0263	38.1796	324.315	Transmembrane transport: aquaporin	3
AUS_153	30.1735	37.3077	362.082	Transmembrane transport: aquaporin	3
AUS_155	26.4981	32.1089	317.978	Transmembrane transport: aquaporin	3
AUS_156	27.9818	37.0976	335.781	Transmembrane transport: aquaporin	3
AUS_159	24.0527	34.9393	288.633	Transmembrane transport: aquaporin	3
AUS_16	28.9486	39.6108	347.383	Transmembrane transport: aquaporin	3
AUS_160	38.6097	62.3048	463.317	Transmembrane transport: aquaporin	3
AUS_162	53.2937	83.4235	639.525	Transmembrane transport: aquaporin	3
AUS_165	36.0267	56.4475	432.32	Transmembrane transport: aquaporin	3
AUS_166	32.7627	34.1956	393.152	Transmembrane transport: aquaporin	3
AUS_167	34.296	51.5442	411.553	Transmembrane transport: aquaporin	3
AUS_168	33.5439	39.2242	402.527	Transmembrane transport: aquaporin	3
AUS_169	45.3536	68.577	544.244	Transmembrane transport: aquaporin	3
AUS_173	23.7138	30.4467	284.565	Transmembrane transport: aquaporin	3
AUS_174	39.9507	42.2845	479.408	Transmembrane transport: aquaporin	3
AUS_175	26.7038	34.5295	320.445	Transmembrane transport: aquaporin	3
AUS_176	26.9392	34.1715	323.27	Transmembrane transport: aquaporin	3
AUS_177	26.4785	35.5896	317.742	Transmembrane transport: aquaporin	3
AUS_179	28.9138	38.2905	346.966	Transmembrane transport: aquaporin	3
AUS_18	30.5143	36.2192	366.172	Transmembrane transport: aquaporin	3
AUS_180	46.2956	61.2305	555.548	Transmembrane transport: aquaporin	3
AUS_181	33.3518	48.1193	400.221	Transmembrane transport: aquaporin	3
AUS_182	24.9427	31.5858	299.313	Transmembrane transport: aquaporin	3
AUS_183	36.3354	44.4003	436.025	Transmembrane transport: aquaporin	3
AUS_184	31.9353	41.335	383.224	Transmembrane transport: aquaporin	3
AUS_186	27.3992	32.5772	328.791	Transmembrane transport: aquaporin	3
AUS_187	30.517	40.9409	366.204	Transmembrane transport: aquaporin	3
AUS_189	29.4741	45.7622	353.689	Transmembrane transport: aquaporin	3
AUS_191	42.2687	61.5142	507.225	Transmembrane transport: aquaporin	3
AUS_192	26.8088	35.4954	321.706	Transmembrane transport: aquaporin	3
AUS_193	31.5002	39.2413	378.002	Transmembrane transport: aquaporin	3
AUS_194	33.0854	40.8068	397.025	Transmembrane transport: aquaporin	3
AUS_195	25.176	30.6722	302.111	Transmembrane transport: aquaporin	3
AUS_197	37.6821	46.7705	452.185	Transmembrane transport: aquaporin	3
AUS_199	32.4514	40.2912	389.416	Transmembrane transport: aquaporin	3
AUS_2	40.861	58.12	490.331	Transmembrane transport: aquaporin	3
AUS_20	23.1683	25.9489	278.019	Transmembrane transport: aquaporin	3
AUS_200	31.6353	39.1732	379.623	Transmembrane transport: aquaporin	3
AUS_201	32.3884	46.3552	388.66	Transmembrane transport: aquaporin	3
AUS_203	31.4285	41.0327	377.142	Transmembrane transport: aquaporin	3
AUS_205	36.4774	39.6349	437.728	Transmembrane transport: aquaporin	3
AUS_206	37.6864	39.2965	452.236	Transmembrane transport: aquaporin	3
AUS_208	33.1853	50.0578	398.223	Transmembrane transport: aquaporin	3
AUS_209	35.3908	39.2741	424.689	Transmembrane transport: aquaporin	3
AUS_21	22.2635	26.8027	267.162	Transmembrane transport: aquaporin	3
AUS_210	38.9438	48.2819	467.325	Transmembrane transport: aquaporin	3
AUS_212	60.5788	90.4828	726.946	Transmembrane transport: aquaporin	3
AUS_214	28.0204	31.7584	336.245	Transmembrane transport: aquaporin	3
AUS_215	26.7652	31.6101	321.182	Transmembrane transport: aquaporin	3
AUS_216	30.6909	40.8825	368.291	Transmembrane transport: aquaporin	3
AUS_217	34.1784	43.7576	410.141	Transmembrane transport: aquaporin	3
AUS_219	29.252	39.2886	351.024	Transmembrane transport: aquaporin	3
AUS_22	28.4621	40.5112	341.546	Transmembrane transport: aquaporin	3
AUS_220	29.8745	38.4242	358.494	Transmembrane transport: aquaporin	3
AUS_222	29.7507	38.0943	357.009	Transmembrane transport: aquaporin	3
AUS_223	32.7776	35.1607	393.331	Transmembrane transport: aquaporin	3
AUS_224	22.8644	27.0217	274.373	Transmembrane transport: aquaporin	3
AUS_225	21.6711	32.517	260.054	Transmembrane transport: aquaporin	3
AUS_228	32.4697	51.8767	389.636	Transmembrane transport: aquaporin	3
AUS_23	28.2111	33.0965	338.533	Transmembrane transport: aquaporin	3
AUS_231	30.1392	39.2153	361.67	Transmembrane transport: aquaporin	3
AUS_232	25.2724	35.4514	303.268	Transmembrane transport: aquaporin	3
AUS_236	30.6183	42.0285	367.419	Transmembrane transport: aquaporin	3
AUS_237	29.227	39.5289	350.725	Transmembrane transport: aquaporin	3
AUS_24	31.1303	40.1898	373.563	Transmembrane transport: aquaporin	3
AUS_240	21.1274	32.247	253.529	Transmembrane transport: aquaporin	3
AUS_244	33.3072	45.8883	399.686	Transmembrane transport: aquaporin	3
AUS_28	25.9663	37.1787	311.595	Transmembrane transport: aquaporin	3
AUS_29	33.0056	40.6228	396.068	Transmembrane transport: aquaporin	3
AUS_3	27.3037	37.7164	327.645	Transmembrane transport: aquaporin	3
AUS_30	34.3811	45.8154	412.573	Transmembrane transport: aquaporin	3
AUS_31	30.9063	37.1113	370.876	Transmembrane transport: aquaporin	3
AUS_32	29.4779	33.173	353.735	Transmembrane transport: aquaporin	3
AUS_33	69.8603	124.025	838.323	Transmembrane transport: aquaporin	3
AUS_34	32.2915	40.4011	387.499	Transmembrane transport: aquaporin	3
AUS_35	57.099	84.7365	685.188	Transmembrane transport: aquaporin	3
AUS_36	34.1808	42.015	410.169	Transmembrane transport: aquaporin	3
AUS_37	31.0749	38.348	372.899	Transmembrane transport: aquaporin	3
AUS_38	53.8303	66.9532	645.964	Transmembrane transport: aquaporin	3
AUS_39	30.5394	32.915	366.473	Transmembrane transport: aquaporin	3
AUS_40	29.7164	36.3713	356.597	Transmembrane transport: aquaporin	3
AUS_41	35.4602	56.71	425.522	Transmembrane transport: aquaporin	3
AUS_42	42.5786	49.0464	510.943	Transmembrane transport: aquaporin	3
AUS_43	35.367	43.3116	424.404	Transmembrane transport: aquaporin	3
AUS_44	45.3485	62.2718	544.182	Transmembrane transport: aquaporin	3
AUS_45	37.719	47.3732	452.628	Transmembrane transport: aquaporin	3
AUS_46	61.7152	89.6017	740.583	Transmembrane transport: aquaporin	3
AUS_47	21.4365	25.9132	257.237	Transmembrane transport: aquaporin	3
AUS_48	29.0108	38.0534	348.13	Transmembrane transport: aquaporin	3
AUS_49	25.4296	31.4764	305.155	Transmembrane transport: aquaporin	3
AUS_50	26.5478	28.2746	318.574	Transmembrane transport: aquaporin	3
AUS_51	26.5891	35.191	319.069	Transmembrane transport: aquaporin	3
AUS_52	26.2622	33.8556	315.146	Transmembrane transport: aquaporin	3
AUS_53	38.4586	52.8462	461.504	Transmembrane transport: aquaporin	3
AUS_54	26.7312	31.714	320.775	Transmembrane transport: aquaporin	3
AUS_55	19.0823	22.439	228.988	Transmembrane transport: aquaporin	3
AUS_56	28.3198	42.8882	339.837	Transmembrane transport: aquaporin	3
AUS_57	29.6473	39.8618	355.767	Transmembrane transport: aquaporin	3
AUS_58	59.1476	103.587	709.771	Transmembrane transport: aquaporin	3
AUS_59	53.3293	81.6723	639.951	Transmembrane transport: aquaporin	3
AUS_60	41.2482	69.9976	494.979	Transmembrane transport: aquaporin	3
AUS_61	32.1528	41.9468	385.833	Transmembrane transport: aquaporin	3
AUS_63	33.6436	46.4015	403.724	Transmembrane transport: aquaporin	3
AUS_64	35.3949	38.0539	424.738	Transmembrane transport: aquaporin	3
AUS_65	33.8975	53.3675	406.77	Transmembrane transport: aquaporin	3
AUS_68	26.251	32.9091	315.012	Transmembrane transport: aquaporin	3
AUS_69	36.7014	46.1841	440.417	Transmembrane transport: aquaporin	3
AUS_70	28.6539	39.6212	343.847	Transmembrane transport: aquaporin	3
AUS_76	45.1744	56.6031	542.093	Transmembrane transport: aquaporin	3
AUS_77	27.3524	34.5764	328.229	Transmembrane transport: aquaporin	3
AUS_78	24.849	31.506	298.188	Transmembrane transport: aquaporin	3
AUS_8	30.6935	43.1729	368.321	Transmembrane transport: aquaporin	3
AUS_80	34.0793	47.9794	408.952	Transmembrane transport: aquaporin	3
AUS_83	38.1775	51.3082	458.13	Transmembrane transport: aquaporin	3
AUS_84	33.759	46.4778	405.107	Transmembrane transport: aquaporin	3
AUS_87	28.4155	47.5785	340.986	Transmembrane transport: aquaporin	3
AUS_89	61.6361	103.217	739.633	Transmembrane transport: aquaporin	3
AUS_9	23.9021	33.3546	286.825	Transmembrane transport: aquaporin	3
AUS_90	28.0151	35.5169	336.182	Transmembrane transport: aquaporin	3
AUS_91	35.5902	42.5461	427.082	Transmembrane transport: aquaporin	3
AUS_94	47.9954	69.8747	575.945	Transmembrane transport: aquaporin	3
AUS_95	45.0051	49.0853	540.062	Transmembrane transport: aquaporin	3
AUS_96	34.0375	40.8075	408.45	Transmembrane transport: aquaporin	3
AUS_98	25.5607	33.4565	306.729	Transmembrane transport: aquaporin	3
AUS_99	52.5504	68.6607	630.605	Transmembrane transport: aquaporin	3
NT12001	40.7176	51.4623	488.612	Transmembrane transport: aquaporin	3
NT12002	25.8645	30.7892	310.374	Transmembrane transport: aquaporin	3
NT12003	41.056	46.7261	492.672	Transmembrane transport: aquaporin	3
NT12004	39.4074	50.4452	472.889	Transmembrane transport: aquaporin	3
NT12005	45.1527	52.1756	541.832	Transmembrane transport: aquaporin	3
NT12006	33.3613	38.596	400.336	Transmembrane transport: aquaporin	3
NT12007	33.8228	43.5561	405.873	Transmembrane transport: aquaporin	3
NT12008	24.9609	25.2071	299.531	Transmembrane transport: aquaporin	3
NT12009	35.912	46.0105	430.944	Transmembrane transport: aquaporin	3
NT12011	21.0769	30.1436	252.923	Transmembrane transport: aquaporin	3
NT12012	20.8902	26.1914	250.683	Transmembrane transport: aquaporin	3
NT12013	29.6153	35.3192	355.384	Transmembrane transport: aquaporin	3
NT12014	26.2051	31.5696	314.461	Transmembrane transport: aquaporin	3
NT12015	34.4109	48.6547	412.93	Transmembrane transport: aquaporin	3
NT12016	55.9665	79.5151	671.598	Transmembrane transport: aquaporin	3
NT12017	29.5032	44.2683	354.038	Transmembrane transport: aquaporin	3
NT12018	23.606	31.062	283.273	Transmembrane transport: aquaporin	3
NT12019	38.68	52.0156	464.16	Transmembrane transport: aquaporin	3
NT12020	20.7557	23.504	249.068	Transmembrane transport: aquaporin	3
NT12021	27.3766	35.9902	328.52	Transmembrane transport: aquaporin	3
NT12022	31.794	42.696	381.528	Transmembrane transport: aquaporin	3
NT12023	27.429	34.5362	329.148	Transmembrane transport: aquaporin	3
NT12024	24.6568	35.0666	295.882	Transmembrane transport: aquaporin	3
NT12025	23.2021	28.8893	278.426	Transmembrane transport: aquaporin	3
NT12026	22.4326	32.0305	269.192	Transmembrane transport: aquaporin	3
NT12027	36.0112	48.1024	432.135	Transmembrane transport: aquaporin	3
NT12028	29.0282	38.2381	348.338	Transmembrane transport: aquaporin	3
NT12029	34.0791	41.9906	408.949	Transmembrane transport: aquaporin	3
NT12030	26.9501	36.5111	323.401	Transmembrane transport: aquaporin	3
NT12031	47.3047	56.9428	567.656	Transmembrane transport: aquaporin	3
NT12032	24.9548	30.3979	299.458	Transmembrane transport: aquaporin	3
NT12033	24.8436	31.9618	298.124	Transmembrane transport: aquaporin	3
NT12034	34.7147	39.052	416.577	Transmembrane transport: aquaporin	3
NT12035	17.8969	21.9071	214.763	Transmembrane transport: aquaporin	3
NT12036	45.458	66.8854	545.497	Transmembrane transport: aquaporin	3
NT12037	36.8142	39.6279	441.771	Transmembrane transport: aquaporin	3
NT12038	23.9914	31.0322	287.897	Transmembrane transport: aquaporin	3
NT12039	27.881	38.1544	334.572	Transmembrane transport: aquaporin	3
NT12040	19.307	26.716	231.684	Transmembrane transport: aquaporin	3
NT12041	25.8815	35.1244	310.578	Transmembrane transport: aquaporin	3
NT12042	26.1485	34.465	313.781	Transmembrane transport: aquaporin	3
NT12043	22.5092	26.9263	270.11	Transmembrane transport: aquaporin	3
NT12044	22.6114	30.6739	271.337	Transmembrane transport: aquaporin	3
NT12045	22.3547	27.1806	268.256	Transmembrane transport: aquaporin	3
NT12046	50.8966	68.5012	610.759	Transmembrane transport: aquaporin	3
NT12048	22.8883	30.503	274.659	Transmembrane transport: aquaporin	3
NT12049	32.8339	44.0038	394.007	Transmembrane transport: aquaporin	3
NT12051	28.4589	35.9285	341.507	Transmembrane transport: aquaporin	3
NT12053	31.7972	38.4738	381.566	Transmembrane transport: aquaporin	3
NT12054	34.3123	44.9052	411.747	Transmembrane transport: aquaporin	3
NT12055	40.1371	61.9915	481.645	Transmembrane transport: aquaporin	3
NT12056	30.8624	41.8698	370.349	Transmembrane transport: aquaporin	3
NT12057	30.0766	40.8498	360.919	Transmembrane transport: aquaporin	3
NT12058	20.8698	29.8232	250.437	Transmembrane transport: aquaporin	3
NT12059	27.8153	39.8541	333.784	Transmembrane transport: aquaporin	3
NT12060	49.2544	62.9717	591.053	Transmembrane transport: aquaporin	3
NT12061	23.8202	30.6565	285.842	Transmembrane transport: aquaporin	3
NT12062	25.2887	31.9585	303.464	Transmembrane transport: aquaporin	3
NT12063	23.6975	27.0702	284.37	Transmembrane transport: aquaporin	3
NT12064	28.5963	36.9592	343.156	Transmembrane transport: aquaporin	3
NT12065	22.6937	29.1352	272.324	Transmembrane transport: aquaporin	3
NT12066	24.4511	31.1193	293.414	Transmembrane transport: aquaporin	3
NT12068	38.2542	49.6156	459.051	Transmembrane transport: aquaporin	3
NT12069	28.3761	36.5207	340.513	Transmembrane transport: aquaporin	3
NT12070	25.3718	31.5758	304.461	Transmembrane transport: aquaporin	3
NT12072	61.077	76.1527	732.923	Transmembrane transport: aquaporin	3
NT12073	59.88	76.3658	718.559	Transmembrane transport: aquaporin	3
NT12074	30.3325	35.3867	363.99	Transmembrane transport: aquaporin	3
NT12075	26.1415	35.1053	313.698	Transmembrane transport: aquaporin	3
NT12076	32.1332	46.3521	385.598	Transmembrane transport: aquaporin	3
NT12077	28.5097	34.3258	342.117	Transmembrane transport: aquaporin	3
NT12078	35.086	46.3232	421.032	Transmembrane transport: aquaporin	3
NT12079	26.2795	34.1532	315.354	Transmembrane transport: aquaporin	3
NT12080	43.1635	58.6387	517.962	Transmembrane transport: aquaporin	3
NT12081	39.4112	46.4108	472.934	Transmembrane transport: aquaporin	3
NT12082	32.3196	42.3092	387.836	Transmembrane transport: aquaporin	3
NT12084	25.4543	28.1542	305.452	Transmembrane transport: aquaporin	3
NT12085	59.8535	81.0131	718.242	Transmembrane transport: aquaporin	3
NT12086	23.2511	28.5685	279.013	Transmembrane transport: aquaporin	3
NT12087	30.3078	39.715	363.693	Transmembrane transport: aquaporin	3
NT12088	23.8715	31.3895	286.458	Transmembrane transport: aquaporin	3
NT12089	32.3656	42.2656	388.387	Transmembrane transport: aquaporin	3
NT12090	27.385	30.2392	328.62	Transmembrane transport: aquaporin	3
NT12091	28.2484	39.0894	338.981	Transmembrane transport: aquaporin	3
NT12092	32.9235	40.4808	395.082	Transmembrane transport: aquaporin	3
NT12093	30.4514	38.7841	365.417	Transmembrane transport: aquaporin	3
NT12094	36.9454	54.0167	443.345	Transmembrane transport: aquaporin	3
NT12095	29.9803	46.3387	359.764	Transmembrane transport: aquaporin	3
NT12096	29.5867	40.0535	355.04	Transmembrane transport: aquaporin	3
NT12098	35.2451	40.8081	422.941	Transmembrane transport: aquaporin	3
NT12099	26.3735	35.3546	316.482	Transmembrane transport: aquaporin	3
NT12100	24.9254	29.2393	299.105	Transmembrane transport: aquaporin	3
NT12102	24.2857	27.501	291.428	Transmembrane transport: aquaporin	3
NT12103	33.6844	50.7594	404.213	Transmembrane transport: aquaporin	3
NT12104	24.542	31.6375	294.504	Transmembrane transport: aquaporin	3
NT12111	25.7542	29.0152	309.051	Transmembrane transport: aquaporin	3
NT12112	54.5018	56.2692	654.021	Transmembrane transport: aquaporin	3
NT12115	33.0425	46.9438	396.51	Transmembrane transport: aquaporin	3
NT12116	34.2659	42.9444	411.191	Transmembrane transport: aquaporin	3
NT12117	26.2924	35.8479	315.509	Transmembrane transport: aquaporin	3
NT12118	23.862	35.087	286.344	Transmembrane transport: aquaporin	3
NT12119	29.4186	38.9356	353.023	Transmembrane transport: aquaporin	3
NT12123	25.1464	31.956	301.756	Transmembrane transport: aquaporin	3
NT12124	30.7532	35.9743	369.039	Transmembrane transport: aquaporin	3
NT12125	36.534	59.4866	438.408	Transmembrane transport: aquaporin	3
NT12126	27.6367	33.8902	331.641	Transmembrane transport: aquaporin	3
NT12127	28.1736	40.8783	338.083	Transmembrane transport: aquaporin	3
NT12128	27.5423	37.6494	330.508	Transmembrane transport: aquaporin	3
NT12130	23.2494	39.2301	278.992	Transmembrane transport: aquaporin	3
NT12131	46.6917	57.7808	560.3	Transmembrane transport: aquaporin	3
NT12132	25.8392	31.5506	310.07	Transmembrane transport: aquaporin	3
NT12133	21.4255	25.0711	257.106	Transmembrane transport: aquaporin	3
NT12134	27.1205	34.0335	325.446	Transmembrane transport: aquaporin	3
NT12135	29.8605	36.1914	358.326	Transmembrane transport: aquaporin	3
NT12136	35.2285	46.5568	422.742	Transmembrane transport: aquaporin	3
NT12137	26	32.6015	312	Transmembrane transport: aquaporin	3
NT12143	66.2581	140.528	795.097	Transmembrane transport: aquaporin	3
NT12144	46.8315	62.2642	561.977	Transmembrane transport: aquaporin	3
NT12145	41.1974	57.909	494.369	Transmembrane transport: aquaporin	3
NT12146	24.644	33.7556	295.728	Transmembrane transport: aquaporin	3
NT12148	28.1172	37.8964	337.406	Transmembrane transport: aquaporin	3
NT12149	32.9124	43.0437	394.949	Transmembrane transport: aquaporin	3
NT12151	22.5645	29.4937	270.774	Transmembrane transport: aquaporin	3
NT12152	49.87	89.3578	598.44	Transmembrane transport: aquaporin	3
NT12153	30.7027	42.1051	368.432	Transmembrane transport: aquaporin	3
NT12154	24.3099	31.4072	291.718	Transmembrane transport: aquaporin	3
NT12155	29.3272	34.3329	351.927	Transmembrane transport: aquaporin	3
NT12157	28.9836	31.4687	347.803	Transmembrane transport: aquaporin	3
NT12158	33.9667	47.9533	407.6	Transmembrane transport: aquaporin	3
NT12159	40.838	56.4701	490.056	Transmembrane transport: aquaporin	3
NT12160	46.8827	70.9556	562.592	Transmembrane transport: aquaporin	3
NT12161	26.3135	38.1665	315.762	Transmembrane transport: aquaporin	3
NT12163	30.7837	42.6482	369.404	Transmembrane transport: aquaporin	3
NT12166	33.5177	41.9301	402.213	Transmembrane transport: aquaporin	3
NT12167	23.8624	36.4983	286.349	Transmembrane transport: aquaporin	3
NT12168	30.9492	37.7765	371.39	Transmembrane transport: aquaporin	3
NT12169	23.8414	35.963	286.097	Transmembrane transport: aquaporin	3
NT12171	23.8249	28.5598	285.899	Transmembrane transport: aquaporin	3
NT12172	35.0817	47.048	420.981	Transmembrane transport: aquaporin	3
NT12173	36.6694	62.4836	440.033	Transmembrane transport: aquaporin	3
NT12174	35.0889	43.3034	421.067	Transmembrane transport: aquaporin	3
NT12176	33.9081	46.7601	406.898	Transmembrane transport: aquaporin	3
NT12177	46.4967	79.1544	557.961	Transmembrane transport: aquaporin	3
NT12178	32.2385	46.7783	386.862	Transmembrane transport: aquaporin	3
NT12179	28.4483	42.0681	341.379	Transmembrane transport: aquaporin	3
NT12191	27.2059	31.368	326.47	Transmembrane transport: aquaporin	3
NT12193	30.3003	39.2054	363.603	Transmembrane transport: aquaporin	3
NT12194	27.5518	34.8522	330.621	Transmembrane transport: aquaporin	3
NT12196	39.7959	56.7024	477.551	Transmembrane transport: aquaporin	3
NT12197	20.4549	29.6787	245.459	Transmembrane transport: aquaporin	3
NT12198	27.0109	35.5199	324.131	Transmembrane transport: aquaporin	3
NT12199	39.3714	47.2562	472.457	Transmembrane transport: aquaporin	3
NT12200	23.9192	29.6856	287.031	Transmembrane transport: aquaporin	3
NT12202	25.9932	33.3147	311.918	Transmembrane transport: aquaporin	3
NT12204	28.9766	34.8505	347.719	Transmembrane transport: aquaporin	3
NT12205	22.7568	27.8796	273.082	Transmembrane transport: aquaporin	3
NT12206	28.1168	30.6663	337.402	Transmembrane transport: aquaporin	3
NT12207	27.7438	33.9539	332.925	Transmembrane transport: aquaporin	3
NT12208	32.5315	34.3636	390.378	Transmembrane transport: aquaporin	3
NT12209	28.7401	31.4424	344.882	Transmembrane transport: aquaporin	3
NT12210	32.4846	48.0111	389.815	Transmembrane transport: aquaporin	3
NT12211	35.7238	54.2166	428.686	Transmembrane transport: aquaporin	3
NT12212	67.9293	111.317	815.152	Transmembrane transport: aquaporin	3
NT12213	25.4646	38.0188	305.576	Transmembrane transport: aquaporin	3
NT12214	46.1107	65.2887	553.328	Transmembrane transport: aquaporin	3
NT12215	26.871	40.5597	322.452	Transmembrane transport: aquaporin	3
NT12216	51.307	82.3897	615.684	Transmembrane transport: aquaporin	3
NT12217	30.9213	45.9207	371.056	Transmembrane transport: aquaporin	3
NT12218	26.4376	34.5974	317.251	Transmembrane transport: aquaporin	3
NT12219	24.2973	34.5067	291.568	Transmembrane transport: aquaporin	3
NT12220	28.6527	35.209	343.833	Transmembrane transport: aquaporin	3
NT12221	39.8624	52.9389	478.349	Transmembrane transport: aquaporin	3
NT12222	25.8389	33.2816	310.067	Transmembrane transport: aquaporin	3
NT12223	25.7879	35.6655	309.455	Transmembrane transport: aquaporin	3
NT12224	34.1507	54.1741	409.809	Transmembrane transport: aquaporin	3
NT12225	25.9675	31.8836	311.61	Transmembrane transport: aquaporin	3
NT12226	26.6576	36.1949	319.891	Transmembrane transport: aquaporin	3
NT12227	38.9399	57.7332	467.279	Transmembrane transport: aquaporin	3
NT12228	24.1729	34.9002	290.075	Transmembrane transport: aquaporin	3
NT12229	23.9713	32.2197	287.655	Transmembrane transport: aquaporin	3
NT12231	27.6421	43.1817	331.705	Transmembrane transport: aquaporin	3
NT12232	32.7637	54.3429	393.164	Transmembrane transport: aquaporin	3
NT12233	33.1393	46.2912	397.671	Transmembrane transport: aquaporin	3
NT12234	61.049	106.52	732.588	Transmembrane transport: aquaporin	3
NT12235	35.9499	52.4712	431.398	Transmembrane transport: aquaporin	3
NT12236	25.044	30.2136	300.528	Transmembrane transport: aquaporin	3
NT12237	29.4592	34.8608	353.51	Transmembrane transport: aquaporin	3
NT12238	45.3515	55.9206	544.218	Transmembrane transport: aquaporin	3
NT12239	29.8784	36.6971	358.54	Transmembrane transport: aquaporin	3
NT12241	24.8355	33.6013	298.026	Transmembrane transport: aquaporin	3
NT12242	43.9582	72.5712	527.499	Transmembrane transport: aquaporin	3
NT12243	20.909	25.9329	250.909	Transmembrane transport: aquaporin	3
NT12244	22.3788	29.1721	268.546	Transmembrane transport: aquaporin	3
NT12246	30.3228	41.3438	363.874	Transmembrane transport: aquaporin	3
NT12247	37.4576	47.8264	449.491	Transmembrane transport: aquaporin	3
NT12248	29.6954	41.353	356.345	Transmembrane transport: aquaporin	3
NT12250	29.0965	40.6898	349.158	Transmembrane transport: aquaporin	3
NT12251	28.1042	36.5508	337.25	Transmembrane transport: aquaporin	3
NT12253	29.3662	39.3366	352.394	Transmembrane transport: aquaporin	3
NT12255	27.0824	33.591	324.989	Transmembrane transport: aquaporin	3
NT12256	32.1745	40.3377	386.094	Transmembrane transport: aquaporin	3
NT12257	27.7386	33.6115	332.863	Transmembrane transport: aquaporin	3
NT12258	33.6644	40.0762	403.973	Transmembrane transport: aquaporin	3
NT12260	35.0404	52.6351	420.484	Transmembrane transport: aquaporin	3
NT12261	27.2063	32.884	326.476	Transmembrane transport: aquaporin	3
NT12262	50.1336	69.3366	601.603	Transmembrane transport: aquaporin	3
NT12263	34.0829	56.8937	408.995	Transmembrane transport: aquaporin	3
NT12264	29.508	39.1498	354.096	Transmembrane transport: aquaporin	3
NT12265	25.2607	36.289	303.129	Transmembrane transport: aquaporin	3
NT12268	31.3969	37.615	376.763	Transmembrane transport: aquaporin	3
NT12269	33.2521	39.5905	399.026	Transmembrane transport: aquaporin	3
NT12270	29.2106	40.194	350.528	Transmembrane transport: aquaporin	3
NT12272	23.9634	28.4892	287.561	Transmembrane transport: aquaporin	3
NT12273	29.3115	38.3647	351.738	Transmembrane transport: aquaporin	3
NT12274	27.1607	37.5672	325.928	Transmembrane transport: aquaporin	3
NT12276	25.5078	33.3102	306.094	Transmembrane transport: aquaporin	3
NT12277	28.2636	33.8185	339.163	Transmembrane transport: aquaporin	3
NT12283	19.937	22.644	239.244	Transmembrane transport: aquaporin	3
NT12285	29.0504	32.9271	348.605	Transmembrane transport: aquaporin	3
NT12286	20.8976	21.6559	250.771	Transmembrane transport: aquaporin	3
NT12287	27.4598	33.2079	329.518	Transmembrane transport: aquaporin	3
NT12288	30.9832	39.6688	371.798	Transmembrane transport: aquaporin	3
NT12289	27.1682	34.4419	326.019	Transmembrane transport: aquaporin	3
NT12290	27.8674	39.8645	334.409	Transmembrane transport: aquaporin	3
NT12291	34.6866	42.0167	416.24	Transmembrane transport: aquaporin	3
NT12292	53.4337	84.8447	641.204	Transmembrane transport: aquaporin	3
NT12293	32.6863	41.5861	392.236	Transmembrane transport: aquaporin	3
NT12296	26.0798	33.5648	312.957	Transmembrane transport: aquaporin	3
NT12297	27.038	33.2905	324.456	Transmembrane transport: aquaporin	3
NT12298	25.53	34.7721	306.36	Transmembrane transport: aquaporin	3
NT12299	20.8194	23.075	249.833	Transmembrane transport: aquaporin	3
NT12300	26.0506	33.3175	312.607	Transmembrane transport: aquaporin	3
NT12301	26.7046	29.987	320.455	Transmembrane transport: aquaporin	3
NT12302	21.5106	25.8033	258.127	Transmembrane transport: aquaporin	3
NT12304	26.1458	32.6418	313.75	Transmembrane transport: aquaporin	3
NT12305	27.1773	38.4107	326.127	Transmembrane transport: aquaporin	3
NT12306	22.9867	27.0612	275.841	Transmembrane transport: aquaporin	3
NT12308	30.6594	37.897	367.913	Transmembrane transport: aquaporin	3
NT12309	23.6921	38.0434	284.305	Transmembrane transport: aquaporin	3
NT12310	22.2513	27.7756	267.015	Transmembrane transport: aquaporin	3
NT12311	27.856	44.6137	334.272	Transmembrane transport: aquaporin	3
NT12312	33.1665	53.6118	397.998	Transmembrane transport: aquaporin	3
NT12313	31.4906	48.5159	377.888	Transmembrane transport: aquaporin	3
NT12314	22.2574	30.3346	267.089	Transmembrane transport: aquaporin	3
NT12315	21.9778	24.7855	263.733	Transmembrane transport: aquaporin	3
NT12316	44.7893	54.2321	537.471	Transmembrane transport: aquaporin	3
NT12318	36.0294	43.2496	432.353	Transmembrane transport: aquaporin	3
NT12319	23.6851	27.5778	284.221	Transmembrane transport: aquaporin	3
NT12321	29.09	42.8639	349.08	Transmembrane transport: aquaporin	3
NT12322	29.0721	39.8651	348.865	Transmembrane transport: aquaporin	3
NT12323	30.0624	45.4726	360.749	Transmembrane transport: aquaporin	3
NT12324	29.279	40.6216	351.348	Transmembrane transport: aquaporin	3
NT12326	23.5954	31.9785	283.145	Transmembrane transport: aquaporin	3
NT12327	28.3368	35.3111	340.042	Transmembrane transport: aquaporin	3
NT12328	30.4785	36.0206	365.742	Transmembrane transport: aquaporin	3
NT12329	35.6875	48.2126	428.25	Transmembrane transport: aquaporin	3
NT12330	50.9292	66.3389	611.15	Transmembrane transport: aquaporin	3
NT12331	30.0436	42.9417	360.523	Transmembrane transport: aquaporin	3
NT12332	27.3407	36.3597	328.088	Transmembrane transport: aquaporin	3
NT12333	25.4172	32.8141	305.006	Transmembrane transport: aquaporin	3
NT12336	30.2018	47.613	362.421	Transmembrane transport: aquaporin	3
NT12337	26.8613	36.0878	322.336	Transmembrane transport: aquaporin	3
NT12338	27.2273	32.5508	326.728	Transmembrane transport: aquaporin	3
NT12339	23.5278	31.6213	282.334	Transmembrane transport: aquaporin	3
NT12341	21.9318	32.3777	263.182	Transmembrane transport: aquaporin	3
NT12343	24.8967	36.7919	298.76	Transmembrane transport: aquaporin	3
NT12344	52.6733	66.4807	632.079	Transmembrane transport: aquaporin	3
NT12346	29.834	36.9424	358.008	Transmembrane transport: aquaporin	3
NT12347	28.1054	31.9071	337.265	Transmembrane transport: aquaporin	3
NT12348	30.8962	35.099	370.754	Transmembrane transport: aquaporin	3
NT12350	36.8409	44.9198	442.091	Transmembrane transport: aquaporin	3
NT12351	28.9077	33.6963	346.893	Transmembrane transport: aquaporin	3
NT12353	47.5921	54.7576	571.105	Transmembrane transport: aquaporin	3
NT12354	38.2661	46.3805	459.193	Transmembrane transport: aquaporin	3
NT12355	32.4749	43.89	389.699	Transmembrane transport: aquaporin	3
NT12356	31.1586	41.7808	373.904	Transmembrane transport: aquaporin	3
NT12357	29.7814	39.0043	357.376	Transmembrane transport: aquaporin	3
NT12358	30.5541	35.7274	366.649	Transmembrane transport: aquaporin	3
NT12359	32.6648	49.4517	391.978	Transmembrane transport: aquaporin	3
NT12361	33.1366	42.5314	397.64	Transmembrane transport: aquaporin	3
NT12362	31.7564	44.6229	381.077	Transmembrane transport: aquaporin	3
NT12364	31.1909	44.6322	374.291	Transmembrane transport: aquaporin	3
NT12367	38.5842	47.2489	463.01	Transmembrane transport: aquaporin	3
NT12368	29.1325	42.1577	349.591	Transmembrane transport: aquaporin	3
NT12370	41.3801	44.7162	496.561	Transmembrane transport: aquaporin	3
NT12371	33.0903	39.9832	397.083	Transmembrane transport: aquaporin	3
NT12372	29.3651	36.1928	352.381	Transmembrane transport: aquaporin	3
NT12373	45.265	55.0471	543.18	Transmembrane transport: aquaporin	3
NT12375	43.6676	58.571	524.011	Transmembrane transport: aquaporin	3
NT12376	28.4527	40.7457	341.433	Transmembrane transport: aquaporin	3
NT12377	36.1763	45.3525	434.116	Transmembrane transport: aquaporin	3
NT12381	41.6221	46.3832	499.466	Transmembrane transport: aquaporin	3
NT12384	31.4944	42.1062	377.933	Transmembrane transport: aquaporin	3
NT12385	30.6561	38.9559	367.874	Transmembrane transport: aquaporin	3
NT12386	27.899	35.5439	334.788	Transmembrane transport: aquaporin	3
NT12387	29.6247	37.4001	355.496	Transmembrane transport: aquaporin	3
NT12388	67.3439	124.764	808.127	Transmembrane transport: aquaporin	3
NT12389	34.3267	41.1752	411.92	Transmembrane transport: aquaporin	3
NT12392	25.5701	40.2297	306.841	Transmembrane transport: aquaporin	3
NT12394	38.5725	55.783	462.87	Transmembrane transport: aquaporin	3
NT12395	31.285	36.48	375.42	Transmembrane transport: aquaporin	3
NT12396	33.6378	44.1432	403.654	Transmembrane transport: aquaporin	3
NT12398	33.8245	48.7522	405.894	Transmembrane transport: aquaporin	3
NT12399	29.3905	37.3669	352.685	Transmembrane transport: aquaporin	3
NT12400	31.5207	37.4497	378.249	Transmembrane transport: aquaporin	3
NT12401	69.1631	115.335	829.957	Transmembrane transport: aquaporin	3
NT12402	38.7202	55.0415	464.643	Transmembrane transport: aquaporin	3
NT12404	27.7898	32.6376	333.478	Transmembrane transport: aquaporin	3
NT12405	25.8233	32.3338	309.88	Transmembrane transport: aquaporin	3
NT12406	37.3004	45.0452	447.605	Transmembrane transport: aquaporin	3
NT12407	36.4401	46.1314	437.281	Transmembrane transport: aquaporin	3
NT12409	27.5814	29.389	330.977	Transmembrane transport: aquaporin	3
NT12410	27.8081	37.1577	333.697	Transmembrane transport: aquaporin	3
NT12411	29.0497	36.5108	348.597	Transmembrane transport: aquaporin	3
NT12413	28.4395	34.0857	341.274	Transmembrane transport: aquaporin	3
NT12414	32.4434	38.8749	389.32	Transmembrane transport: aquaporin	3
NT12415	34.4238	40.9481	413.086	Transmembrane transport: aquaporin	3
NT12416	31.3341	45.8619	376.01	Transmembrane transport: aquaporin	3
NT12418	33.1613	35.6538	397.935	Transmembrane transport: aquaporin	3
NT12420	29.1084	35.294	349.301	Transmembrane transport: aquaporin	3
NT12421	36.1684	42.5945	434.021	Transmembrane transport: aquaporin	3
NT12422	35.2588	47.1018	423.105	Transmembrane transport: aquaporin	3
NT12423	26.6437	28.5142	319.724	Transmembrane transport: aquaporin	3
NT12425	33.0235	42.8675	396.282	Transmembrane transport: aquaporin	3
NT12427	35.6588	42.1801	427.906	Transmembrane transport: aquaporin	3
NT12428	30.8365	39.7566	370.038	Transmembrane transport: aquaporin	3
NT12429	60.5746	98.8672	726.895	Transmembrane transport: aquaporin	3
NT12430	33.6951	42.1712	404.341	Transmembrane transport: aquaporin	3
NT12432	35.0563	46.7811	420.676	Transmembrane transport: aquaporin	3
NT12433	52.4907	80.6535	629.888	Transmembrane transport: aquaporin	3
NT12435	34.7165	49.3128	416.598	Transmembrane transport: aquaporin	3
NT12437	46.8361	53.2453	562.033	Transmembrane transport: aquaporin	3
NT12439	34.5893	42.3711	415.071	Transmembrane transport: aquaporin	3
NT12440	24.0472	28.9417	288.567	Transmembrane transport: aquaporin	3
NT12443	26.3808	36.2946	316.569	Transmembrane transport: aquaporin	3
NT12446	22.4141	27.2604	268.969	Transmembrane transport: aquaporin	3
NT12448	41.7281	52.6464	500.737	Transmembrane transport: aquaporin	3
NT12449	25.3361	33.7899	304.034	Transmembrane transport: aquaporin	3
NT12451	26.4683	30.5793	317.62	Transmembrane transport: aquaporin	3
NT12452	28.9109	40.1591	346.931	Transmembrane transport: aquaporin	3
NT12453	33.8749	52.5949	406.499	Transmembrane transport: aquaporin	3
NT12454	43.9566	59.3492	527.479	Transmembrane transport: aquaporin	3
NT12457	43.3253	68.6028	519.903	Transmembrane transport: aquaporin	3
NT12458	30.7511	42.3531	369.013	Transmembrane transport: aquaporin	3
NT12459	27.4883	33.116	329.859	Transmembrane transport: aquaporin	3
NT12460	33.5475	41.4926	402.57	Transmembrane transport: aquaporin	3
NT12531	25.4796	32.5214	305.755	Transmembrane transport: aquaporin	3
NT12532	24.0516	33.3037	288.619	Transmembrane transport: aquaporin	3
NT12534	30.4511	51.1429	365.413	Transmembrane transport: aquaporin	3
NT12536	34.3348	40.0159	412.017	Transmembrane transport: aquaporin	3
NT12537	29.6905	36.1648	356.287	Transmembrane transport: aquaporin	3
NT12538	32.8443	42.2586	394.131	Transmembrane transport: aquaporin	3
NT12539	23.435	29.1304	281.22	Transmembrane transport: aquaporin	3
NT12540	28.9756	48.0504	347.708	Transmembrane transport: aquaporin	3
NT12542	39.5108	42.0731	474.13	Transmembrane transport: aquaporin	3
NT12543	29.0545	34.8471	348.654	Transmembrane transport: aquaporin	3
NT12545	27.3968	34.8854	328.762	Transmembrane transport: aquaporin	3
NT12546	28.3433	35.4013	340.12	Transmembrane transport: aquaporin	3
NT12547	31.0544	36.8983	372.652	Transmembrane transport: aquaporin	3
NT12548	31.8294	49.548	381.953	Transmembrane transport: aquaporin	3
NT12549	38.3735	46.7765	460.482	Transmembrane transport: aquaporin	3
NT12550	28.8219	35.8236	345.863	Transmembrane transport: aquaporin	3
NT12551	30.5509	39.9309	366.611	Transmembrane transport: aquaporin	3
NT12552	35.1288	50.8075	421.546	Transmembrane transport: aquaporin	3
NT12553	30.7817	40.7375	369.381	Transmembrane transport: aquaporin	3
NT12554	32.4719	39.5121	389.662	Transmembrane transport: aquaporin	3
NT12555	28.4461	38.6781	341.353	Transmembrane transport: aquaporin	3
NT12557	24.7322	29.8211	296.787	Transmembrane transport: aquaporin	3
NT12558	43.2118	55.7306	518.542	Transmembrane transport: aquaporin	3
NT12559	30.6914	43.1525	368.297	Transmembrane transport: aquaporin	3
NT12560	32.3799	43.1367	388.559	Transmembrane transport: aquaporin	3
NT12561	73.455	141.241	881.459	Transmembrane transport: aquaporin	3
NT12562	29.6994	44.866	356.393	Transmembrane transport: aquaporin	3
NT12563	38.6172	51.4155	463.406	Transmembrane transport: aquaporin	3
NT12565	27.7107	36.0479	332.528	Transmembrane transport: aquaporin	3
NT12566	32.762	40.5481	393.144	Transmembrane transport: aquaporin	3
NT12567	25.4483	34.4969	305.38	Transmembrane transport: aquaporin	3
NT12569	41.0655	49.5698	492.786	Transmembrane transport: aquaporin	3
NT12570	40.3902	50.0975	484.683	Transmembrane transport: aquaporin	3
NT12571	45.2953	55.1201	543.543	Transmembrane transport: aquaporin	3
NT12572	27.2245	37.3699	326.694	Transmembrane transport: aquaporin	3
NT12573	33.2052	40.2276	398.463	Transmembrane transport: aquaporin	3
NT12574	38.1957	61.7213	458.348	Transmembrane transport: aquaporin	3
NT12575	24.7488	32.7337	296.986	Transmembrane transport: aquaporin	3
NT12576	38.0599	62.3495	456.719	Transmembrane transport: aquaporin	3
NT12577	36.4831	46.1158	437.797	Transmembrane transport: aquaporin	3
NT12579	37.6052	49.7999	451.262	Transmembrane transport: aquaporin	3
NT12580	26.2324	33.0681	314.789	Transmembrane transport: aquaporin	3
NT12581	26.2908	33.642	315.49	Transmembrane transport: aquaporin	3
NT12582	31.1876	44.324	374.251	Transmembrane transport: aquaporin	3
NT12586	34.9925	45.6431	419.909	Transmembrane transport: aquaporin	3
NT12587	31.3846	49.8975	376.615	Transmembrane transport: aquaporin	3
NT12588	28.6108	44.5418	343.33	Transmembrane transport: aquaporin	3
NT12589	44.1714	78.0889	530.057	Transmembrane transport: aquaporin	3
NT12590	34.8287	51.9469	417.945	Transmembrane transport: aquaporin	3
NT12591	36.5509	53.0554	438.611	Transmembrane transport: aquaporin	3
NT12592	26.5083	33.1924	318.1	Transmembrane transport: aquaporin	3
NT12593	36.9103	51.3186	442.924	Transmembrane transport: aquaporin	3
NT12594	25.6173	32.1114	307.407	Transmembrane transport: aquaporin	3
NT12595	34.3214	46.319	411.857	Transmembrane transport: aquaporin	3
NT12596	32.5074	48.0965	390.088	Transmembrane transport: aquaporin	3
NT12597	36.8382	41.7879	442.058	Transmembrane transport: aquaporin	3
NT12598	28.8072	39.9752	345.687	Transmembrane transport: aquaporin	3
NT12599	27.9668	37.4674	335.602	Transmembrane transport: aquaporin	3
NT12600	59.4249	90.2297	713.099	Transmembrane transport: aquaporin	3
NT12601	50.169	73.2676	602.028	Transmembrane transport: aquaporin	3
NT12602	41.948	61.8927	503.376	Transmembrane transport: aquaporin	3
NT12603	29.9519	43.7193	359.423	Transmembrane transport: aquaporin	3
NT12605	28.7185	33.1969	344.622	Transmembrane transport: aquaporin	3
NT12606	31.0317	44.1528	372.381	Transmembrane transport: aquaporin	3
NT12607	37.9839	46.686	455.806	Transmembrane transport: aquaporin	3
NT12608	32.2874	44.7796	387.448	Transmembrane transport: aquaporin	3
NT12609	64.6629	90.7775	775.955	Transmembrane transport: aquaporin	3
NT12610	34.8464	47.0099	418.157	Transmembrane transport: aquaporin	3
NT12611	34.7284	49.263	416.741	Transmembrane transport: aquaporin	3
NT12612	42.6859	58.9825	512.231	Transmembrane transport: aquaporin	3
NT12613	31.4289	35.2925	377.147	Transmembrane transport: aquaporin	3
NT12614	31.6777	43.8726	380.132	Transmembrane transport: aquaporin	3
NT12615	38.9837	49.4105	467.804	Transmembrane transport: aquaporin	3
NT12616	39.3265	54.7537	471.918	Transmembrane transport: aquaporin	3
NT12617	24.4463	30.9794	293.356	Transmembrane transport: aquaporin	3
NT12618	27.7504	36.699	333.005	Transmembrane transport: aquaporin	3
NT12619	32.1985	42.4255	386.382	Transmembrane transport: aquaporin	3
NT12704	20.6565	23.8951	247.878	Transmembrane transport: aquaporin	3
NT12705	48.9822	77.9104	587.787	Transmembrane transport: aquaporin	3
AUS_1	84.1346	NA	84.1346	Transmembrane transport: B12	3
AUS_100	50.6103	NA	50.6103	Transmembrane transport: B12	3
AUS_101	92.966	NA	92.966	Transmembrane transport: B12	3
AUS_102	68.4033	NA	68.4033	Transmembrane transport: B12	3
AUS_103	82.3415	NA	82.3415	Transmembrane transport: B12	3
AUS_104	84.0169	NA	84.0169	Transmembrane transport: B12	3
AUS_105	75.0701	NA	75.0701	Transmembrane transport: B12	3
AUS_106	57.6762	NA	57.6762	Transmembrane transport: B12	3
AUS_107	71.9127	NA	71.9127	Transmembrane transport: B12	3
AUS_109	68.0271	NA	68.0271	Transmembrane transport: B12	3
AUS_110	64.2014	NA	64.2014	Transmembrane transport: B12	3
AUS_111	81.8002	NA	81.8002	Transmembrane transport: B12	3
AUS_113	57.992	NA	57.992	Transmembrane transport: B12	3
AUS_114	86.4896	NA	86.4896	Transmembrane transport: B12	3
AUS_117	77.0389	NA	77.0389	Transmembrane transport: B12	3
AUS_119	78.6386	NA	78.6386	Transmembrane transport: B12	3
AUS_120	56.9638	NA	56.9638	Transmembrane transport: B12	3
AUS_121	72.3526	NA	72.3526	Transmembrane transport: B12	3
AUS_123	66.1588	NA	66.1588	Transmembrane transport: B12	3
AUS_124	77.3177	NA	77.3177	Transmembrane transport: B12	3
AUS_125	71.8516	NA	71.8516	Transmembrane transport: B12	3
AUS_126	107.911	NA	107.911	Transmembrane transport: B12	3
AUS_127	75.4899	NA	75.4899	Transmembrane transport: B12	3
AUS_128	93.8549	NA	93.8549	Transmembrane transport: B12	3
AUS_129	87.3136	NA	87.3136	Transmembrane transport: B12	3
AUS_130	64.2235	NA	64.2235	Transmembrane transport: B12	3
AUS_131	93.8933	NA	93.8933	Transmembrane transport: B12	3
AUS_132	72.1876	NA	72.1876	Transmembrane transport: B12	3
AUS_133	65.4424	NA	65.4424	Transmembrane transport: B12	3
AUS_135	106.258	NA	106.258	Transmembrane transport: B12	3
AUS_136	47.3603	NA	47.3603	Transmembrane transport: B12	3
AUS_138	49.9922	NA	49.9922	Transmembrane transport: B12	3
AUS_139	64.1603	NA	64.1603	Transmembrane transport: B12	3
AUS_14	69.4857	NA	69.4857	Transmembrane transport: B12	3
AUS_140	69.5416	NA	69.5416	Transmembrane transport: B12	3
AUS_141	60.8246	NA	60.8246	Transmembrane transport: B12	3
AUS_142	65.2311	NA	65.2311	Transmembrane transport: B12	3
AUS_143	120.381	NA	120.381	Transmembrane transport: B12	3
AUS_144	60.6559	NA	60.6559	Transmembrane transport: B12	3
AUS_145	69.8012	NA	69.8012	Transmembrane transport: B12	3
AUS_146	85.9072	NA	85.9072	Transmembrane transport: B12	3
AUS_147	63.0027	NA	63.0027	Transmembrane transport: B12	3
AUS_148	50.5724	NA	50.5724	Transmembrane transport: B12	3
AUS_149	63.9514	NA	63.9514	Transmembrane transport: B12	3
AUS_15	36.2988	NA	36.2988	Transmembrane transport: B12	3
AUS_150	99.3111	NA	99.3111	Transmembrane transport: B12	3
AUS_151	79.0201	NA	79.0201	Transmembrane transport: B12	3
AUS_152	74.9749	NA	74.9749	Transmembrane transport: B12	3
AUS_153	78.071	NA	78.071	Transmembrane transport: B12	3
AUS_155	58.2559	NA	58.2559	Transmembrane transport: B12	3
AUS_156	48.3569	NA	48.3569	Transmembrane transport: B12	3
AUS_159	70.3242	NA	70.3242	Transmembrane transport: B12	3
AUS_16	57.7405	NA	57.7405	Transmembrane transport: B12	3
AUS_160	49.8607	NA	49.8607	Transmembrane transport: B12	3
AUS_162	78.8895	NA	78.8895	Transmembrane transport: B12	3
AUS_165	108.729	NA	108.729	Transmembrane transport: B12	3
AUS_166	57.1752	NA	57.1752	Transmembrane transport: B12	3
AUS_167	58.4863	NA	58.4863	Transmembrane transport: B12	3
AUS_168	112.897	NA	112.897	Transmembrane transport: B12	3
AUS_169	53.409	NA	53.409	Transmembrane transport: B12	3
AUS_173	92.0644	NA	92.0644	Transmembrane transport: B12	3
AUS_174	57.5117	NA	57.5117	Transmembrane transport: B12	3
AUS_175	63.3219	NA	63.3219	Transmembrane transport: B12	3
AUS_176	65.5714	NA	65.5714	Transmembrane transport: B12	3
AUS_177	54.3818	NA	54.3818	Transmembrane transport: B12	3
AUS_179	65.7115	NA	65.7115	Transmembrane transport: B12	3
AUS_18	102.591	NA	102.591	Transmembrane transport: B12	3
AUS_180	77.2174	NA	77.2174	Transmembrane transport: B12	3
AUS_181	39.7568	NA	39.7568	Transmembrane transport: B12	3
AUS_182	55.4227	NA	55.4227	Transmembrane transport: B12	3
AUS_183	53.4971	NA	53.4971	Transmembrane transport: B12	3
AUS_184	74.3431	NA	74.3431	Transmembrane transport: B12	3
AUS_186	83.9296	NA	83.9296	Transmembrane transport: B12	3
AUS_187	79.1981	NA	79.1981	Transmembrane transport: B12	3
AUS_189	105.204	NA	105.204	Transmembrane transport: B12	3
AUS_191	39.0514	NA	39.0514	Transmembrane transport: B12	3
AUS_192	87.0608	NA	87.0608	Transmembrane transport: B12	3
AUS_193	84.7009	NA	84.7009	Transmembrane transport: B12	3
AUS_194	70.1125	NA	70.1125	Transmembrane transport: B12	3
AUS_195	47.3477	NA	47.3477	Transmembrane transport: B12	3
AUS_197	51.4956	NA	51.4956	Transmembrane transport: B12	3
AUS_199	79.4079	NA	79.4079	Transmembrane transport: B12	3
AUS_2	81.239	NA	81.239	Transmembrane transport: B12	3
AUS_20	77.5163	NA	77.5163	Transmembrane transport: B12	3
AUS_200	62.157	NA	62.157	Transmembrane transport: B12	3
AUS_201	79.348	NA	79.348	Transmembrane transport: B12	3
AUS_203	103.662	NA	103.662	Transmembrane transport: B12	3
AUS_205	71.8214	NA	71.8214	Transmembrane transport: B12	3
AUS_206	103.274	NA	103.274	Transmembrane transport: B12	3
AUS_208	100.339	NA	100.339	Transmembrane transport: B12	3
AUS_209	96.7054	NA	96.7054	Transmembrane transport: B12	3
AUS_21	33.0868	NA	33.0868	Transmembrane transport: B12	3
AUS_210	100.277	NA	100.277	Transmembrane transport: B12	3
AUS_212	128.366	NA	128.366	Transmembrane transport: B12	3
AUS_214	94.6767	NA	94.6767	Transmembrane transport: B12	3
AUS_215	68.3178	NA	68.3178	Transmembrane transport: B12	3
AUS_216	69.0588	NA	69.0588	Transmembrane transport: B12	3
AUS_217	83.7909	NA	83.7909	Transmembrane transport: B12	3
AUS_219	91.5455	NA	91.5455	Transmembrane transport: B12	3
AUS_22	116.531	NA	116.531	Transmembrane transport: B12	3
AUS_220	91.9447	NA	91.9447	Transmembrane transport: B12	3
AUS_222	91.4129	NA	91.4129	Transmembrane transport: B12	3
AUS_223	53.8106	NA	53.8106	Transmembrane transport: B12	3
AUS_224	52.1542	NA	52.1542	Transmembrane transport: B12	3
AUS_225	87.2894	NA	87.2894	Transmembrane transport: B12	3
AUS_228	58.116	NA	58.116	Transmembrane transport: B12	3
AUS_23	102.645	NA	102.645	Transmembrane transport: B12	3
AUS_231	44.604	NA	44.604	Transmembrane transport: B12	3
AUS_232	92.657	NA	92.657	Transmembrane transport: B12	3
AUS_236	59.4666	NA	59.4666	Transmembrane transport: B12	3
AUS_237	47.9227	NA	47.9227	Transmembrane transport: B12	3
AUS_24	76.6876	NA	76.6876	Transmembrane transport: B12	3
AUS_240	77.6175	NA	77.6175	Transmembrane transport: B12	3
AUS_244	81.8929	NA	81.8929	Transmembrane transport: B12	3
AUS_28	112.456	NA	112.456	Transmembrane transport: B12	3
AUS_29	94.4109	NA	94.4109	Transmembrane transport: B12	3
AUS_3	48.1013	NA	48.1013	Transmembrane transport: B12	3
AUS_30	82.5151	NA	82.5151	Transmembrane transport: B12	3
AUS_31	66.9526	NA	66.9526	Transmembrane transport: B12	3
AUS_32	95.4869	NA	95.4869	Transmembrane transport: B12	3
AUS_33	101.484	NA	101.484	Transmembrane transport: B12	3
AUS_34	78.9599	NA	78.9599	Transmembrane transport: B12	3
AUS_35	74.9335	NA	74.9335	Transmembrane transport: B12	3
AUS_36	68.3519	NA	68.3519	Transmembrane transport: B12	3
AUS_37	50.7979	NA	50.7979	Transmembrane transport: B12	3
AUS_38	65.0042	NA	65.0042	Transmembrane transport: B12	3
AUS_39	124.326	NA	124.326	Transmembrane transport: B12	3
AUS_40	53.4849	NA	53.4849	Transmembrane transport: B12	3
AUS_41	62.0436	NA	62.0436	Transmembrane transport: B12	3
AUS_42	56.9573	NA	56.9573	Transmembrane transport: B12	3
AUS_43	82.5703	NA	82.5703	Transmembrane transport: B12	3
AUS_44	61.4909	NA	61.4909	Transmembrane transport: B12	3
AUS_45	67.4406	NA	67.4406	Transmembrane transport: B12	3
AUS_46	58.6893	NA	58.6893	Transmembrane transport: B12	3
AUS_47	63.2456	NA	63.2456	Transmembrane transport: B12	3
AUS_48	63.6094	NA	63.6094	Transmembrane transport: B12	3
AUS_49	53.9585	NA	53.9585	Transmembrane transport: B12	3
AUS_50	89.3612	NA	89.3612	Transmembrane transport: B12	3
AUS_51	45.2954	NA	45.2954	Transmembrane transport: B12	3
AUS_52	66.0619	NA	66.0619	Transmembrane transport: B12	3
AUS_53	95.9938	NA	95.9938	Transmembrane transport: B12	3
AUS_54	48.2798	NA	48.2798	Transmembrane transport: B12	3
AUS_55	35.1371	NA	35.1371	Transmembrane transport: B12	3
AUS_56	78.8669	NA	78.8669	Transmembrane transport: B12	3
AUS_57	70.4604	NA	70.4604	Transmembrane transport: B12	3
AUS_58	131.357	NA	131.357	Transmembrane transport: B12	3
AUS_59	72.1665	NA	72.1665	Transmembrane transport: B12	3
AUS_60	60.6107	NA	60.6107	Transmembrane transport: B12	3
AUS_61	92.1704	NA	92.1704	Transmembrane transport: B12	3
AUS_63	81.6316	NA	81.6316	Transmembrane transport: B12	3
AUS_64	65.7731	NA	65.7731	Transmembrane transport: B12	3
AUS_65	84.0191	NA	84.0191	Transmembrane transport: B12	3
AUS_68	74.422	NA	74.422	Transmembrane transport: B12	3
AUS_69	96.3868	NA	96.3868	Transmembrane transport: B12	3
AUS_70	69.1877	NA	69.1877	Transmembrane transport: B12	3
AUS_76	73.0279	NA	73.0279	Transmembrane transport: B12	3
AUS_77	89.0475	NA	89.0475	Transmembrane transport: B12	3
AUS_78	87.0019	NA	87.0019	Transmembrane transport: B12	3
AUS_8	89.324	NA	89.324	Transmembrane transport: B12	3
AUS_80	116.545	NA	116.545	Transmembrane transport: B12	3
AUS_83	83.7154	NA	83.7154	Transmembrane transport: B12	3
AUS_84	107.359	NA	107.359	Transmembrane transport: B12	3
AUS_87	49.4047	NA	49.4047	Transmembrane transport: B12	3
AUS_89	51.5374	NA	51.5374	Transmembrane transport: B12	3
AUS_9	69.1577	NA	69.1577	Transmembrane transport: B12	3
AUS_90	57.6949	NA	57.6949	Transmembrane transport: B12	3
AUS_91	65.0988	NA	65.0988	Transmembrane transport: B12	3
AUS_94	48.311	NA	48.311	Transmembrane transport: B12	3
AUS_95	47.9687	NA	47.9687	Transmembrane transport: B12	3
AUS_96	52.3236	NA	52.3236	Transmembrane transport: B12	3
AUS_98	37.9392	NA	37.9392	Transmembrane transport: B12	3
AUS_99	70.8946	NA	70.8946	Transmembrane transport: B12	3
NT12001	87.2643	NA	87.2643	Transmembrane transport: B12	3
NT12002	58.6574	NA	58.6574	Transmembrane transport: B12	3
NT12003	69.66	NA	69.66	Transmembrane transport: B12	3
NT12004	103.464	NA	103.464	Transmembrane transport: B12	3
NT12005	110.084	NA	110.084	Transmembrane transport: B12	3
NT12006	87.1968	NA	87.1968	Transmembrane transport: B12	3
NT12007	85.1681	NA	85.1681	Transmembrane transport: B12	3
NT12008	56.7291	NA	56.7291	Transmembrane transport: B12	3
NT12009	97.6299	NA	97.6299	Transmembrane transport: B12	3
NT12011	74.271	NA	74.271	Transmembrane transport: B12	3
NT12012	51.6576	NA	51.6576	Transmembrane transport: B12	3
NT12013	111.342	NA	111.342	Transmembrane transport: B12	3
NT12014	95.3732	NA	95.3732	Transmembrane transport: B12	3
NT12015	78.3176	NA	78.3176	Transmembrane transport: B12	3
NT12016	132.028	NA	132.028	Transmembrane transport: B12	3
NT12017	25.8838	NA	25.8838	Transmembrane transport: B12	3
NT12018	69.8323	NA	69.8323	Transmembrane transport: B12	3
NT12019	75.2357	NA	75.2357	Transmembrane transport: B12	3
NT12020	46.4965	NA	46.4965	Transmembrane transport: B12	3
NT12021	75.7639	NA	75.7639	Transmembrane transport: B12	3
NT12022	69.0793	NA	69.0793	Transmembrane transport: B12	3
NT12023	103.14	NA	103.14	Transmembrane transport: B12	3
NT12024	58.285	NA	58.285	Transmembrane transport: B12	3
NT12025	99.4289	NA	99.4289	Transmembrane transport: B12	3
NT12026	73.3023	NA	73.3023	Transmembrane transport: B12	3
NT12027	23.7979	NA	23.7979	Transmembrane transport: B12	3
NT12028	57.6813	NA	57.6813	Transmembrane transport: B12	3
NT12029	47.2686	NA	47.2686	Transmembrane transport: B12	3
NT12030	40.1261	NA	40.1261	Transmembrane transport: B12	3
NT12031	38.7316	NA	38.7316	Transmembrane transport: B12	3
NT12032	80.1933	NA	80.1933	Transmembrane transport: B12	3
NT12033	57.6248	NA	57.6248	Transmembrane transport: B12	3
NT12034	61.5091	NA	61.5091	Transmembrane transport: B12	3
NT12035	31.1339	NA	31.1339	Transmembrane transport: B12	3
NT12036	48.0166	NA	48.0166	Transmembrane transport: B12	3
NT12037	49.2039	NA	49.2039	Transmembrane transport: B12	3
NT12038	71.7492	NA	71.7492	Transmembrane transport: B12	3
NT12039	85.9614	NA	85.9614	Transmembrane transport: B12	3
NT12040	39.8147	NA	39.8147	Transmembrane transport: B12	3
NT12041	78.3687	NA	78.3687	Transmembrane transport: B12	3
NT12042	43.2565	NA	43.2565	Transmembrane transport: B12	3
NT12043	57.0997	NA	57.0997	Transmembrane transport: B12	3
NT12044	50.5651	NA	50.5651	Transmembrane transport: B12	3
NT12045	54.8072	NA	54.8072	Transmembrane transport: B12	3
NT12046	77.088	NA	77.088	Transmembrane transport: B12	3
NT12048	65.6542	NA	65.6542	Transmembrane transport: B12	3
NT12049	54.2207	NA	54.2207	Transmembrane transport: B12	3
NT12051	77.9783	NA	77.9783	Transmembrane transport: B12	3
NT12053	91.0285	NA	91.0285	Transmembrane transport: B12	3
NT12054	90.4137	NA	90.4137	Transmembrane transport: B12	3
NT12055	64.7145	NA	64.7145	Transmembrane transport: B12	3
NT12056	64.2463	NA	64.2463	Transmembrane transport: B12	3
NT12057	123.186	NA	123.186	Transmembrane transport: B12	3
NT12058	43.4864	NA	43.4864	Transmembrane transport: B12	3
NT12059	101.271	NA	101.271	Transmembrane transport: B12	3
NT12060	48.3705	NA	48.3705	Transmembrane transport: B12	3
NT12061	41.0781	NA	41.0781	Transmembrane transport: B12	3
NT12062	43.3477	NA	43.3477	Transmembrane transport: B12	3
NT12063	60.551	NA	60.551	Transmembrane transport: B12	3
NT12064	50.6337	NA	50.6337	Transmembrane transport: B12	3
NT12065	58.56	NA	58.56	Transmembrane transport: B12	3
NT12066	92.6341	NA	92.6341	Transmembrane transport: B12	3
NT12068	121.995	NA	121.995	Transmembrane transport: B12	3
NT12069	86.1206	NA	86.1206	Transmembrane transport: B12	3
NT12070	73.7489	NA	73.7489	Transmembrane transport: B12	3
NT12072	57.5574	NA	57.5574	Transmembrane transport: B12	3
NT12073	96.0599	NA	96.0599	Transmembrane transport: B12	3
NT12074	85.7292	NA	85.7292	Transmembrane transport: B12	3
NT12075	67.5445	NA	67.5445	Transmembrane transport: B12	3
NT12076	79.8318	NA	79.8318	Transmembrane transport: B12	3
NT12077	58.3935	NA	58.3935	Transmembrane transport: B12	3
NT12078	47.1461	NA	47.1461	Transmembrane transport: B12	3
NT12079	71.2643	NA	71.2643	Transmembrane transport: B12	3
NT12080	120.746	NA	120.746	Transmembrane transport: B12	3
NT12081	53.4466	NA	53.4466	Transmembrane transport: B12	3
NT12082	89.5441	NA	89.5441	Transmembrane transport: B12	3
NT12084	96.8816	NA	96.8816	Transmembrane transport: B12	3
NT12085	96.7576	NA	96.7576	Transmembrane transport: B12	3
NT12086	45.6569	NA	45.6569	Transmembrane transport: B12	3
NT12087	77.4263	NA	77.4263	Transmembrane transport: B12	3
NT12088	59.5406	NA	59.5406	Transmembrane transport: B12	3
NT12089	68.9708	NA	68.9708	Transmembrane transport: B12	3
NT12090	91.8437	NA	91.8437	Transmembrane transport: B12	3
NT12091	76.833	NA	76.833	Transmembrane transport: B12	3
NT12092	80.1151	NA	80.1151	Transmembrane transport: B12	3
NT12093	70.7215	NA	70.7215	Transmembrane transport: B12	3
NT12094	88.1959	NA	88.1959	Transmembrane transport: B12	3
NT12095	97.8163	NA	97.8163	Transmembrane transport: B12	3
NT12096	95.8896	NA	95.8896	Transmembrane transport: B12	3
NT12098	73.1791	NA	73.1791	Transmembrane transport: B12	3
NT12099	34.0254	NA	34.0254	Transmembrane transport: B12	3
NT12100	63.3827	NA	63.3827	Transmembrane transport: B12	3
NT12102	74.7102	NA	74.7102	Transmembrane transport: B12	3
NT12103	78.9913	NA	78.9913	Transmembrane transport: B12	3
NT12104	80.9466	NA	80.9466	Transmembrane transport: B12	3
NT12111	79.372	NA	79.372	Transmembrane transport: B12	3
NT12112	26.0466	NA	26.0466	Transmembrane transport: B12	3
NT12115	109.517	NA	109.517	Transmembrane transport: B12	3
NT12116	61.47	NA	61.47	Transmembrane transport: B12	3
NT12117	74.0024	NA	74.0024	Transmembrane transport: B12	3
NT12118	74.7244	NA	74.7244	Transmembrane transport: B12	3
NT12119	75.9824	NA	75.9824	Transmembrane transport: B12	3
NT12123	40.2178	NA	40.2178	Transmembrane transport: B12	3
NT12124	44.9785	NA	44.9785	Transmembrane transport: B12	3
NT12125	22.9579	NA	22.9579	Transmembrane transport: B12	3
NT12126	60.7371	NA	60.7371	Transmembrane transport: B12	3
NT12127	60.9166	NA	60.9166	Transmembrane transport: B12	3
NT12128	69.3663	NA	69.3663	Transmembrane transport: B12	3
NT12130	111.147	NA	111.147	Transmembrane transport: B12	3
NT12131	42.9758	NA	42.9758	Transmembrane transport: B12	3
NT12132	76.8074	NA	76.8074	Transmembrane transport: B12	3
NT12133	77.8671	NA	77.8671	Transmembrane transport: B12	3
NT12134	57.5391	NA	57.5391	Transmembrane transport: B12	3
NT12135	31.646	NA	31.646	Transmembrane transport: B12	3
NT12136	80.7158	NA	80.7158	Transmembrane transport: B12	3
NT12137	71.3355	NA	71.3355	Transmembrane transport: B12	3
NT12143	67.6135	NA	67.6135	Transmembrane transport: B12	3
NT12144	49.1943	NA	49.1943	Transmembrane transport: B12	3
NT12145	36.7924	NA	36.7924	Transmembrane transport: B12	3
NT12146	46.6655	NA	46.6655	Transmembrane transport: B12	3
NT12148	75.6661	NA	75.6661	Transmembrane transport: B12	3
NT12149	56.9043	NA	56.9043	Transmembrane transport: B12	3
NT12151	74.055	NA	74.055	Transmembrane transport: B12	3
NT12152	49.8957	NA	49.8957	Transmembrane transport: B12	3
NT12153	39.6652	NA	39.6652	Transmembrane transport: B12	3
NT12154	58.374	NA	58.374	Transmembrane transport: B12	3
NT12155	50.2846	NA	50.2846	Transmembrane transport: B12	3
NT12157	56.1435	NA	56.1435	Transmembrane transport: B12	3
NT12158	59.03	NA	59.03	Transmembrane transport: B12	3
NT12159	77.6165	NA	77.6165	Transmembrane transport: B12	3
NT12160	90.2759	NA	90.2759	Transmembrane transport: B12	3
NT12161	61.7357	NA	61.7357	Transmembrane transport: B12	3
NT12163	83.17	NA	83.17	Transmembrane transport: B12	3
NT12166	76.3901	NA	76.3901	Transmembrane transport: B12	3
NT12167	27.2519	NA	27.2519	Transmembrane transport: B12	3
NT12168	68.4839	NA	68.4839	Transmembrane transport: B12	3
NT12169	57.1306	NA	57.1306	Transmembrane transport: B12	3
NT12171	60.2511	NA	60.2511	Transmembrane transport: B12	3
NT12172	60.8635	NA	60.8635	Transmembrane transport: B12	3
NT12173	89.3762	NA	89.3762	Transmembrane transport: B12	3
NT12174	71.6694	NA	71.6694	Transmembrane transport: B12	3
NT12176	71.1075	NA	71.1075	Transmembrane transport: B12	3
NT12177	49.0406	NA	49.0406	Transmembrane transport: B12	3
NT12178	42.827	NA	42.827	Transmembrane transport: B12	3
NT12179	75.3118	NA	75.3118	Transmembrane transport: B12	3
NT12191	54.0021	NA	54.0021	Transmembrane transport: B12	3
NT12193	91.8191	NA	91.8191	Transmembrane transport: B12	3
NT12194	75.4667	NA	75.4667	Transmembrane transport: B12	3
NT12196	11.0796	NA	11.0796	Transmembrane transport: B12	3
NT12197	55.1849	NA	55.1849	Transmembrane transport: B12	3
NT12198	85.3794	NA	85.3794	Transmembrane transport: B12	3
NT12199	90.4882	NA	90.4882	Transmembrane transport: B12	3
NT12200	45.1213	NA	45.1213	Transmembrane transport: B12	3
NT12202	84.0972	NA	84.0972	Transmembrane transport: B12	3
NT12204	76.6326	NA	76.6326	Transmembrane transport: B12	3
NT12205	80.7166	NA	80.7166	Transmembrane transport: B12	3
NT12206	71.5315	NA	71.5315	Transmembrane transport: B12	3
NT12207	65.6086	NA	65.6086	Transmembrane transport: B12	3
NT12208	66.9114	NA	66.9114	Transmembrane transport: B12	3
NT12209	68.3365	NA	68.3365	Transmembrane transport: B12	3
NT12210	70.6614	NA	70.6614	Transmembrane transport: B12	3
NT12211	111.167	NA	111.167	Transmembrane transport: B12	3
NT12212	70.9413	NA	70.9413	Transmembrane transport: B12	3
NT12213	52.1451	NA	52.1451	Transmembrane transport: B12	3
NT12214	100.94	NA	100.94	Transmembrane transport: B12	3
NT12215	78.5951	NA	78.5951	Transmembrane transport: B12	3
NT12216	101.882	NA	101.882	Transmembrane transport: B12	3
NT12217	84.2964	NA	84.2964	Transmembrane transport: B12	3
NT12218	83.6321	NA	83.6321	Transmembrane transport: B12	3
NT12219	82.2347	NA	82.2347	Transmembrane transport: B12	3
NT12220	91.7127	NA	91.7127	Transmembrane transport: B12	3
NT12221	61.4216	NA	61.4216	Transmembrane transport: B12	3
NT12222	45.7724	NA	45.7724	Transmembrane transport: B12	3
NT12223	70.7792	NA	70.7792	Transmembrane transport: B12	3
NT12224	103.11	NA	103.11	Transmembrane transport: B12	3
NT12225	42.3135	NA	42.3135	Transmembrane transport: B12	3
NT12226	79.3613	NA	79.3613	Transmembrane transport: B12	3
NT12227	93.5131	NA	93.5131	Transmembrane transport: B12	3
NT12228	71.9647	NA	71.9647	Transmembrane transport: B12	3
NT12229	105.151	NA	105.151	Transmembrane transport: B12	3
NT12231	77.4128	NA	77.4128	Transmembrane transport: B12	3
NT12232	92.6622	NA	92.6622	Transmembrane transport: B12	3
NT12233	105.353	NA	105.353	Transmembrane transport: B12	3
NT12234	114.821	NA	114.821	Transmembrane transport: B12	3
NT12235	95.0255	NA	95.0255	Transmembrane transport: B12	3
NT12236	97.8958	NA	97.8958	Transmembrane transport: B12	3
NT12237	85.0323	NA	85.0323	Transmembrane transport: B12	3
NT12238	62.0465	NA	62.0465	Transmembrane transport: B12	3
NT12239	68.4545	NA	68.4545	Transmembrane transport: B12	3
NT12241	82.4867	NA	82.4867	Transmembrane transport: B12	3
NT12242	56.8835	NA	56.8835	Transmembrane transport: B12	3
NT12243	69.6514	NA	69.6514	Transmembrane transport: B12	3
NT12244	39.2008	NA	39.2008	Transmembrane transport: B12	3
NT12246	95.0237	NA	95.0237	Transmembrane transport: B12	3
NT12247	48.6793	NA	48.6793	Transmembrane transport: B12	3
NT12248	62.5317	NA	62.5317	Transmembrane transport: B12	3
NT12250	42.749	NA	42.749	Transmembrane transport: B12	3
NT12251	49.0545	NA	49.0545	Transmembrane transport: B12	3
NT12253	89.6758	NA	89.6758	Transmembrane transport: B12	3
NT12255	79.7024	NA	79.7024	Transmembrane transport: B12	3
NT12256	81.5487	NA	81.5487	Transmembrane transport: B12	3
NT12257	60.3942	NA	60.3942	Transmembrane transport: B12	3
NT12258	59.1243	NA	59.1243	Transmembrane transport: B12	3
NT12260	63.4484	NA	63.4484	Transmembrane transport: B12	3
NT12261	73.8776	NA	73.8776	Transmembrane transport: B12	3
NT12262	100.912	NA	100.912	Transmembrane transport: B12	3
NT12263	59.3618	NA	59.3618	Transmembrane transport: B12	3
NT12264	56.0637	NA	56.0637	Transmembrane transport: B12	3
NT12265	68.8336	NA	68.8336	Transmembrane transport: B12	3
NT12268	62.087	NA	62.087	Transmembrane transport: B12	3
NT12269	43.7399	NA	43.7399	Transmembrane transport: B12	3
NT12270	89.1566	NA	89.1566	Transmembrane transport: B12	3
NT12272	40.8175	NA	40.8175	Transmembrane transport: B12	3
NT12273	87.6501	NA	87.6501	Transmembrane transport: B12	3
NT12274	95.4226	NA	95.4226	Transmembrane transport: B12	3
NT12276	93.5273	NA	93.5273	Transmembrane transport: B12	3
NT12277	67.228	NA	67.228	Transmembrane transport: B12	3
NT12283	47.5837	NA	47.5837	Transmembrane transport: B12	3
NT12285	74.5195	NA	74.5195	Transmembrane transport: B12	3
NT12286	64.153	NA	64.153	Transmembrane transport: B12	3
NT12287	52.9231	NA	52.9231	Transmembrane transport: B12	3
NT12288	75.2225	NA	75.2225	Transmembrane transport: B12	3
NT12289	74.1135	NA	74.1135	Transmembrane transport: B12	3
NT12290	67.6576	NA	67.6576	Transmembrane transport: B12	3
NT12291	104.577	NA	104.577	Transmembrane transport: B12	3
NT12292	59.5279	NA	59.5279	Transmembrane transport: B12	3
NT12293	54.6341	NA	54.6341	Transmembrane transport: B12	3
NT12296	73.2556	NA	73.2556	Transmembrane transport: B12	3
NT12297	87.3768	NA	87.3768	Transmembrane transport: B12	3
NT12298	68.6231	NA	68.6231	Transmembrane transport: B12	3
NT12299	48.2357	NA	48.2357	Transmembrane transport: B12	3
NT12300	72.6351	NA	72.6351	Transmembrane transport: B12	3
NT12301	60.0073	NA	60.0073	Transmembrane transport: B12	3
NT12302	76.5008	NA	76.5008	Transmembrane transport: B12	3
NT12304	67.5583	NA	67.5583	Transmembrane transport: B12	3
NT12305	93.0981	NA	93.0981	Transmembrane transport: B12	3
NT12306	90.084	NA	90.084	Transmembrane transport: B12	3
NT12308	76.3954	NA	76.3954	Transmembrane transport: B12	3
NT12309	83.9775	NA	83.9775	Transmembrane transport: B12	3
NT12310	52.5411	NA	52.5411	Transmembrane transport: B12	3
NT12311	87.7826	NA	87.7826	Transmembrane transport: B12	3
NT12312	87.4447	NA	87.4447	Transmembrane transport: B12	3
NT12313	66.3732	NA	66.3732	Transmembrane transport: B12	3
NT12314	72.0155	NA	72.0155	Transmembrane transport: B12	3
NT12315	44.9704	NA	44.9704	Transmembrane transport: B12	3
NT12316	113.664	NA	113.664	Transmembrane transport: B12	3
NT12318	97.8781	NA	97.8781	Transmembrane transport: B12	3
NT12319	59.671	NA	59.671	Transmembrane transport: B12	3
NT12321	91.0924	NA	91.0924	Transmembrane transport: B12	3
NT12322	89.2083	NA	89.2083	Transmembrane transport: B12	3
NT12323	65.276	NA	65.276	Transmembrane transport: B12	3
NT12324	77.6666	NA	77.6666	Transmembrane transport: B12	3
NT12326	63.5818	NA	63.5818	Transmembrane transport: B12	3
NT12327	71.0034	NA	71.0034	Transmembrane transport: B12	3
NT12328	63.91	NA	63.91	Transmembrane transport: B12	3
NT12329	96.2512	NA	96.2512	Transmembrane transport: B12	3
NT12330	48.0374	NA	48.0374	Transmembrane transport: B12	3
NT12331	131.213	NA	131.213	Transmembrane transport: B12	3
NT12332	43.3521	NA	43.3521	Transmembrane transport: B12	3
NT12333	84.9879	NA	84.9879	Transmembrane transport: B12	3
NT12336	99.744	NA	99.744	Transmembrane transport: B12	3
NT12337	82.6937	NA	82.6937	Transmembrane transport: B12	3
NT12338	73.4808	NA	73.4808	Transmembrane transport: B12	3
NT12339	58.8836	NA	58.8836	Transmembrane transport: B12	3
NT12341	91.815	NA	91.815	Transmembrane transport: B12	3
NT12343	84.0122	NA	84.0122	Transmembrane transport: B12	3
NT12344	55.7349	NA	55.7349	Transmembrane transport: B12	3
NT12346	111.78	NA	111.78	Transmembrane transport: B12	3
NT12347	81.2267	NA	81.2267	Transmembrane transport: B12	3
NT12348	72.009	NA	72.009	Transmembrane transport: B12	3
NT12350	46.4522	NA	46.4522	Transmembrane transport: B12	3
NT12351	72.7202	NA	72.7202	Transmembrane transport: B12	3
NT12353	125.661	NA	125.661	Transmembrane transport: B12	3
NT12354	61.1836	NA	61.1836	Transmembrane transport: B12	3
NT12355	60.0373	NA	60.0373	Transmembrane transport: B12	3
NT12356	98.7622	NA	98.7622	Transmembrane transport: B12	3
NT12357	61.8281	NA	61.8281	Transmembrane transport: B12	3
NT12358	63.5071	NA	63.5071	Transmembrane transport: B12	3
NT12359	77.381	NA	77.381	Transmembrane transport: B12	3
NT12361	94.7341	NA	94.7341	Transmembrane transport: B12	3
NT12362	78.2235	NA	78.2235	Transmembrane transport: B12	3
NT12364	95.9495	NA	95.9495	Transmembrane transport: B12	3
NT12367	69.6825	NA	69.6825	Transmembrane transport: B12	3
NT12368	52.5857	NA	52.5857	Transmembrane transport: B12	3
NT12370	76.482	NA	76.482	Transmembrane transport: B12	3
NT12371	87.6837	NA	87.6837	Transmembrane transport: B12	3
NT12372	81.4234	NA	81.4234	Transmembrane transport: B12	3
NT12373	97.6946	NA	97.6946	Transmembrane transport: B12	3
NT12375	91.6757	NA	91.6757	Transmembrane transport: B12	3
NT12376	48.2023	NA	48.2023	Transmembrane transport: B12	3
NT12377	50.3998	NA	50.3998	Transmembrane transport: B12	3
NT12381	116.376	NA	116.376	Transmembrane transport: B12	3
NT12384	112.832	NA	112.832	Transmembrane transport: B12	3
NT12385	72.4867	NA	72.4867	Transmembrane transport: B12	3
NT12386	65.8347	NA	65.8347	Transmembrane transport: B12	3
NT12387	66.5775	NA	66.5775	Transmembrane transport: B12	3
NT12388	66.0545	NA	66.0545	Transmembrane transport: B12	3
NT12389	81.3948	NA	81.3948	Transmembrane transport: B12	3
NT12392	71.0537	NA	71.0537	Transmembrane transport: B12	3
NT12394	80.3239	NA	80.3239	Transmembrane transport: B12	3
NT12395	40.1844	NA	40.1844	Transmembrane transport: B12	3
NT12396	47.9752	NA	47.9752	Transmembrane transport: B12	3
NT12398	63.4148	NA	63.4148	Transmembrane transport: B12	3
NT12399	58.978	NA	58.978	Transmembrane transport: B12	3
NT12400	46.9037	NA	46.9037	Transmembrane transport: B12	3
NT12401	105.053	NA	105.053	Transmembrane transport: B12	3
NT12402	78.436	NA	78.436	Transmembrane transport: B12	3
NT12404	84.5197	NA	84.5197	Transmembrane transport: B12	3
NT12405	53.3426	NA	53.3426	Transmembrane transport: B12	3
NT12406	59.1962	NA	59.1962	Transmembrane transport: B12	3
NT12407	131.587	NA	131.587	Transmembrane transport: B12	3
NT12409	74.5142	NA	74.5142	Transmembrane transport: B12	3
NT12410	80.1736	NA	80.1736	Transmembrane transport: B12	3
NT12411	84.9555	NA	84.9555	Transmembrane transport: B12	3
NT12413	78.0322	NA	78.0322	Transmembrane transport: B12	3
NT12414	80.7985	NA	80.7985	Transmembrane transport: B12	3
NT12415	60.3938	NA	60.3938	Transmembrane transport: B12	3
NT12416	77.6829	NA	77.6829	Transmembrane transport: B12	3
NT12418	79.2337	NA	79.2337	Transmembrane transport: B12	3
NT12420	31.9674	NA	31.9674	Transmembrane transport: B12	3
NT12421	74.0156	NA	74.0156	Transmembrane transport: B12	3
NT12422	95.698	NA	95.698	Transmembrane transport: B12	3
NT12423	80.6905	NA	80.6905	Transmembrane transport: B12	3
NT12425	64.5824	NA	64.5824	Transmembrane transport: B12	3
NT12427	83.3973	NA	83.3973	Transmembrane transport: B12	3
NT12428	91.7038	NA	91.7038	Transmembrane transport: B12	3
NT12429	90.2482	NA	90.2482	Transmembrane transport: B12	3
NT12430	95.3697	NA	95.3697	Transmembrane transport: B12	3
NT12432	85.0473	NA	85.0473	Transmembrane transport: B12	3
NT12433	90.0136	NA	90.0136	Transmembrane transport: B12	3
NT12435	117.294	NA	117.294	Transmembrane transport: B12	3
NT12437	86.8801	NA	86.8801	Transmembrane transport: B12	3
NT12439	82.3225	NA	82.3225	Transmembrane transport: B12	3
NT12440	60.3	NA	60.3	Transmembrane transport: B12	3
NT12443	42.0895	NA	42.0895	Transmembrane transport: B12	3
NT12446	77.157	NA	77.157	Transmembrane transport: B12	3
NT12448	57.0167	NA	57.0167	Transmembrane transport: B12	3
NT12449	108.085	NA	108.085	Transmembrane transport: B12	3
NT12451	77.7505	NA	77.7505	Transmembrane transport: B12	3
NT12452	57.4756	NA	57.4756	Transmembrane transport: B12	3
NT12453	43.7271	NA	43.7271	Transmembrane transport: B12	3
NT12454	56.1674	NA	56.1674	Transmembrane transport: B12	3
NT12457	83.1995	NA	83.1995	Transmembrane transport: B12	3
NT12458	54.7907	NA	54.7907	Transmembrane transport: B12	3
NT12459	55.6269	NA	55.6269	Transmembrane transport: B12	3
NT12460	137.733	NA	137.733	Transmembrane transport: B12	3
NT12531	47.377	NA	47.377	Transmembrane transport: B12	3
NT12532	61.1262	NA	61.1262	Transmembrane transport: B12	3
NT12534	17.2375	NA	17.2375	Transmembrane transport: B12	3
NT12536	42.9252	NA	42.9252	Transmembrane transport: B12	3
NT12537	58.9099	NA	58.9099	Transmembrane transport: B12	3
NT12538	67.6301	NA	67.6301	Transmembrane transport: B12	3
NT12539	63.3024	NA	63.3024	Transmembrane transport: B12	3
NT12540	73.4641	NA	73.4641	Transmembrane transport: B12	3
NT12542	120.471	NA	120.471	Transmembrane transport: B12	3
NT12543	88.1175	NA	88.1175	Transmembrane transport: B12	3
NT12545	87.4695	NA	87.4695	Transmembrane transport: B12	3
NT12546	58.1725	NA	58.1725	Transmembrane transport: B12	3
NT12547	73.468	NA	73.468	Transmembrane transport: B12	3
NT12548	85.7367	NA	85.7367	Transmembrane transport: B12	3
NT12549	41.4654	NA	41.4654	Transmembrane transport: B12	3
NT12550	61.5353	NA	61.5353	Transmembrane transport: B12	3
NT12551	62.7344	NA	62.7344	Transmembrane transport: B12	3
NT12552	72.5634	NA	72.5634	Transmembrane transport: B12	3
NT12553	68.8934	NA	68.8934	Transmembrane transport: B12	3
NT12554	104.055	NA	104.055	Transmembrane transport: B12	3
NT12555	66.3972	NA	66.3972	Transmembrane transport: B12	3
NT12557	74.8152	NA	74.8152	Transmembrane transport: B12	3
NT12558	76.1975	NA	76.1975	Transmembrane transport: B12	3
NT12559	60.4464	NA	60.4464	Transmembrane transport: B12	3
NT12560	71.3759	NA	71.3759	Transmembrane transport: B12	3
NT12561	96.1712	NA	96.1712	Transmembrane transport: B12	3
NT12562	86.4427	NA	86.4427	Transmembrane transport: B12	3
NT12563	75.5311	NA	75.5311	Transmembrane transport: B12	3
NT12565	58.1828	NA	58.1828	Transmembrane transport: B12	3
NT12566	86.6738	NA	86.6738	Transmembrane transport: B12	3
NT12567	48.1365	NA	48.1365	Transmembrane transport: B12	3
NT12569	78.6296	NA	78.6296	Transmembrane transport: B12	3
NT12570	57.8346	NA	57.8346	Transmembrane transport: B12	3
NT12571	98.3686	NA	98.3686	Transmembrane transport: B12	3
NT12572	45.5201	NA	45.5201	Transmembrane transport: B12	3
NT12573	40.8677	NA	40.8677	Transmembrane transport: B12	3
NT12574	55.8975	NA	55.8975	Transmembrane transport: B12	3
NT12575	66.4466	NA	66.4466	Transmembrane transport: B12	3
NT12576	91.3094	NA	91.3094	Transmembrane transport: B12	3
NT12577	72.3774	NA	72.3774	Transmembrane transport: B12	3
NT12579	124.274	NA	124.274	Transmembrane transport: B12	3
NT12580	63.7876	NA	63.7876	Transmembrane transport: B12	3
NT12581	32.9992	NA	32.9992	Transmembrane transport: B12	3
NT12582	47.073	NA	47.073	Transmembrane transport: B12	3
NT12586	108.83	NA	108.83	Transmembrane transport: B12	3
NT12587	99.4974	NA	99.4974	Transmembrane transport: B12	3
NT12588	60.6708	NA	60.6708	Transmembrane transport: B12	3
NT12589	122.186	NA	122.186	Transmembrane transport: B12	3
NT12590	52.5727	NA	52.5727	Transmembrane transport: B12	3
NT12591	69.7355	NA	69.7355	Transmembrane transport: B12	3
NT12592	93.7702	NA	93.7702	Transmembrane transport: B12	3
NT12593	55.2656	NA	55.2656	Transmembrane transport: B12	3
NT12594	64.4113	NA	64.4113	Transmembrane transport: B12	3
NT12595	54.2659	NA	54.2659	Transmembrane transport: B12	3
NT12596	77.6828	NA	77.6828	Transmembrane transport: B12	3
NT12597	61.6988	NA	61.6988	Transmembrane transport: B12	3
NT12598	78.544	NA	78.544	Transmembrane transport: B12	3
NT12599	51.5563	NA	51.5563	Transmembrane transport: B12	3
NT12600	71.9324	NA	71.9324	Transmembrane transport: B12	3
NT12601	61.1932	NA	61.1932	Transmembrane transport: B12	3
NT12602	52.1383	NA	52.1383	Transmembrane transport: B12	3
NT12603	82.2485	NA	82.2485	Transmembrane transport: B12	3
NT12605	25.3145	NA	25.3145	Transmembrane transport: B12	3
NT12606	86.2384	NA	86.2384	Transmembrane transport: B12	3
NT12607	66.6624	NA	66.6624	Transmembrane transport: B12	3
NT12608	63.1484	NA	63.1484	Transmembrane transport: B12	3
NT12609	90.6443	NA	90.6443	Transmembrane transport: B12	3
NT12610	137.481	NA	137.481	Transmembrane transport: B12	3
NT12611	95.4803	NA	95.4803	Transmembrane transport: B12	3
NT12612	54.6825	NA	54.6825	Transmembrane transport: B12	3
NT12613	66.7507	NA	66.7507	Transmembrane transport: B12	3
NT12614	76.3547	NA	76.3547	Transmembrane transport: B12	3
NT12615	77.1415	NA	77.1415	Transmembrane transport: B12	3
NT12616	76.5013	NA	76.5013	Transmembrane transport: B12	3
NT12617	65.8545	NA	65.8545	Transmembrane transport: B12	3
NT12618	70.285	NA	70.285	Transmembrane transport: B12	3
NT12619	36.1678	NA	36.1678	Transmembrane transport: B12	3
NT12704	43.6359	NA	43.6359	Transmembrane transport: B12	3
NT12705	62.6276	NA	62.6276	Transmembrane transport: B12	3
AUS_1	22.4228	36.9483	448.456	Transmembrane transport: calcium channel	3
AUS_100	27.3954	43.5417	547.908	Transmembrane transport: calcium channel	3
AUS_101	21.1811	34.0484	423.622	Transmembrane transport: calcium channel	3
AUS_102	22.094	34.155	441.88	Transmembrane transport: calcium channel	3
AUS_103	22.117	34.1388	442.339	Transmembrane transport: calcium channel	3
AUS_104	24.1535	38.5743	483.07	Transmembrane transport: calcium channel	3
AUS_105	19.9372	32.1995	398.743	Transmembrane transport: calcium channel	3
AUS_106	20.6119	36.7344	412.239	Transmembrane transport: calcium channel	3
AUS_107	22.1044	37.7451	442.088	Transmembrane transport: calcium channel	3
AUS_109	20.9688	34.9327	419.375	Transmembrane transport: calcium channel	3
AUS_110	20.2358	31.5831	404.716	Transmembrane transport: calcium channel	3
AUS_111	20.7751	34.769	415.501	Transmembrane transport: calcium channel	3
AUS_113	23.4562	33.8684	469.125	Transmembrane transport: calcium channel	3
AUS_114	23.8321	40.2282	476.641	Transmembrane transport: calcium channel	3
AUS_117	24.3292	39.7472	486.584	Transmembrane transport: calcium channel	3
AUS_119	20.7808	32.2312	415.616	Transmembrane transport: calcium channel	3
AUS_120	18.8054	32.952	376.108	Transmembrane transport: calcium channel	3
AUS_121	23.8957	46.1298	477.915	Transmembrane transport: calcium channel	3
AUS_123	24.6498	41.5226	492.997	Transmembrane transport: calcium channel	3
AUS_124	21.196	33.981	423.921	Transmembrane transport: calcium channel	3
AUS_125	24.331	40.1466	486.62	Transmembrane transport: calcium channel	3
AUS_126	23.5926	35.0918	471.852	Transmembrane transport: calcium channel	3
AUS_127	22.7288	39.7611	454.577	Transmembrane transport: calcium channel	3
AUS_128	21.7136	33.355	434.271	Transmembrane transport: calcium channel	3
AUS_129	21.7245	34.8566	434.489	Transmembrane transport: calcium channel	3
AUS_130	22.2839	41.0857	445.678	Transmembrane transport: calcium channel	3
AUS_131	23.8681	40.3134	477.361	Transmembrane transport: calcium channel	3
AUS_132	19.38	30.8977	387.6	Transmembrane transport: calcium channel	3
AUS_133	21.1114	36.45	422.227	Transmembrane transport: calcium channel	3
AUS_135	19.895	34.9179	397.899	Transmembrane transport: calcium channel	3
AUS_136	22.0665	34.1994	441.33	Transmembrane transport: calcium channel	3
AUS_138	23.7361	36.5102	474.722	Transmembrane transport: calcium channel	3
AUS_139	22.009	33.6895	440.18	Transmembrane transport: calcium channel	3
AUS_14	21.4885	37.866	429.77	Transmembrane transport: calcium channel	3
AUS_140	23.5573	40.0277	471.146	Transmembrane transport: calcium channel	3
AUS_141	22.4462	37.9065	448.924	Transmembrane transport: calcium channel	3
AUS_142	22.9329	38.4637	458.658	Transmembrane transport: calcium channel	3
AUS_143	22.494	36.9779	449.879	Transmembrane transport: calcium channel	3
AUS_144	24.4484	40.4681	488.969	Transmembrane transport: calcium channel	3
AUS_145	22.2091	36.9574	444.181	Transmembrane transport: calcium channel	3
AUS_146	24.5316	41.6894	490.632	Transmembrane transport: calcium channel	3
AUS_147	22.4644	35.8974	449.289	Transmembrane transport: calcium channel	3
AUS_148	21.2908	37.3447	425.817	Transmembrane transport: calcium channel	3
AUS_149	20.6982	33.278	413.964	Transmembrane transport: calcium channel	3
AUS_15	23.0945	39.5819	461.89	Transmembrane transport: calcium channel	3
AUS_150	21.3894	35.5662	427.789	Transmembrane transport: calcium channel	3
AUS_151	21.39	35.079	427.799	Transmembrane transport: calcium channel	3
AUS_152	20.7576	34.9297	415.152	Transmembrane transport: calcium channel	3
AUS_153	23.5497	40.2236	470.994	Transmembrane transport: calcium channel	3
AUS_155	28.2568	43.1631	565.135	Transmembrane transport: calcium channel	3
AUS_156	20.4303	30.1724	408.605	Transmembrane transport: calcium channel	3
AUS_159	20.7932	37.1238	415.864	Transmembrane transport: calcium channel	3
AUS_16	23.1947	38.3215	463.894	Transmembrane transport: calcium channel	3
AUS_160	31.7477	57.2163	634.953	Transmembrane transport: calcium channel	3
AUS_162	21.695	34.5294	433.9	Transmembrane transport: calcium channel	3
AUS_165	24.5038	42.2645	490.076	Transmembrane transport: calcium channel	3
AUS_166	21.9359	36.1116	438.719	Transmembrane transport: calcium channel	3
AUS_167	23.8375	38.3494	476.75	Transmembrane transport: calcium channel	3
AUS_168	31.5688	45.2981	631.376	Transmembrane transport: calcium channel	3
AUS_169	21.5475	35.9293	430.949	Transmembrane transport: calcium channel	3
AUS_173	22.4958	38.5631	449.917	Transmembrane transport: calcium channel	3
AUS_174	20.537	34.5241	410.74	Transmembrane transport: calcium channel	3
AUS_175	22.9494	33.3559	458.989	Transmembrane transport: calcium channel	3
AUS_176	20.0068	30.4204	400.135	Transmembrane transport: calcium channel	3
AUS_177	17.9306	31.8312	358.612	Transmembrane transport: calcium channel	3
AUS_179	21.2461	34.1499	424.922	Transmembrane transport: calcium channel	3
AUS_18	24.2672	42.4045	485.345	Transmembrane transport: calcium channel	3
AUS_180	24.1408	42.9972	482.816	Transmembrane transport: calcium channel	3
AUS_181	16.2122	32.2901	324.244	Transmembrane transport: calcium channel	3
AUS_182	21.7402	38.4011	434.803	Transmembrane transport: calcium channel	3
AUS_183	21.5838	34.1954	431.675	Transmembrane transport: calcium channel	3
AUS_184	21.1539	37.6891	423.078	Transmembrane transport: calcium channel	3
AUS_186	25.1206	39.8878	502.412	Transmembrane transport: calcium channel	3
AUS_187	24.1758	37.159	483.516	Transmembrane transport: calcium channel	3
AUS_189	24.7756	41.7708	495.513	Transmembrane transport: calcium channel	3
AUS_191	21.4443	35.2204	428.886	Transmembrane transport: calcium channel	3
AUS_192	26.9628	45.34	539.255	Transmembrane transport: calcium channel	3
AUS_193	20.48	32.3103	409.6	Transmembrane transport: calcium channel	3
AUS_194	23.3502	33.4304	467.004	Transmembrane transport: calcium channel	3
AUS_195	22.3364	33.7772	446.728	Transmembrane transport: calcium channel	3
AUS_197	20.5744	37.9191	411.487	Transmembrane transport: calcium channel	3
AUS_199	24.3781	40.1512	487.561	Transmembrane transport: calcium channel	3
AUS_2	26.184	44.8244	523.68	Transmembrane transport: calcium channel	3
AUS_20	24.9329	34.904	498.658	Transmembrane transport: calcium channel	3
AUS_200	18.9731	33.1965	379.461	Transmembrane transport: calcium channel	3
AUS_201	23.4371	38.519	468.742	Transmembrane transport: calcium channel	3
AUS_203	22.7138	38.7345	454.276	Transmembrane transport: calcium channel	3
AUS_205	23.6074	41.9361	472.149	Transmembrane transport: calcium channel	3
AUS_206	24.2498	40.8438	484.995	Transmembrane transport: calcium channel	3
AUS_208	29.8417	65.3481	596.833	Transmembrane transport: calcium channel	3
AUS_209	28.1643	39.4655	563.285	Transmembrane transport: calcium channel	3
AUS_21	23.671	37.0454	473.42	Transmembrane transport: calcium channel	3
AUS_210	24.8729	41.6531	497.459	Transmembrane transport: calcium channel	3
AUS_212	19.7888	33.9276	395.777	Transmembrane transport: calcium channel	3
AUS_214	21.0747	34.3759	421.494	Transmembrane transport: calcium channel	3
AUS_215	25.4685	43.0435	509.369	Transmembrane transport: calcium channel	3
AUS_216	21.0739	36.4462	421.478	Transmembrane transport: calcium channel	3
AUS_217	23.1407	43.815	462.814	Transmembrane transport: calcium channel	3
AUS_219	21.2134	33.032	424.267	Transmembrane transport: calcium channel	3
AUS_22	26.152	40.454	523.04	Transmembrane transport: calcium channel	3
AUS_220	23.3113	40.2558	466.226	Transmembrane transport: calcium channel	3
AUS_222	20.4785	33.825	409.571	Transmembrane transport: calcium channel	3
AUS_223	28.1414	46.1343	562.828	Transmembrane transport: calcium channel	3
AUS_224	25.9959	41.223	519.918	Transmembrane transport: calcium channel	3
AUS_225	22.7685	40.5414	455.37	Transmembrane transport: calcium channel	3
AUS_228	18.4794	29.2771	369.588	Transmembrane transport: calcium channel	3
AUS_23	24.9301	40.9361	498.602	Transmembrane transport: calcium channel	3
AUS_231	23.3872	40.2568	467.743	Transmembrane transport: calcium channel	3
AUS_232	26.1652	40.6658	523.304	Transmembrane transport: calcium channel	3
AUS_236	21.7706	34.673	435.412	Transmembrane transport: calcium channel	3
AUS_237	24.0135	42.7007	480.27	Transmembrane transport: calcium channel	3
AUS_24	28.3296	39.1791	566.591	Transmembrane transport: calcium channel	3
AUS_240	24.8135	42.269	496.27	Transmembrane transport: calcium channel	3
AUS_244	24.1651	40.5329	483.303	Transmembrane transport: calcium channel	3
AUS_28	24.4985	34.8333	489.97	Transmembrane transport: calcium channel	3
AUS_29	22.2414	37.0601	444.828	Transmembrane transport: calcium channel	3
AUS_3	21.2594	38.3803	425.188	Transmembrane transport: calcium channel	3
AUS_30	21.148	32.4639	422.961	Transmembrane transport: calcium channel	3
AUS_31	22.4891	33.3386	449.782	Transmembrane transport: calcium channel	3
AUS_32	22.2271	40.661	444.542	Transmembrane transport: calcium channel	3
AUS_33	23.6438	37.6868	472.877	Transmembrane transport: calcium channel	3
AUS_34	25.1864	41.2627	503.727	Transmembrane transport: calcium channel	3
AUS_35	28.8911	40.8109	577.822	Transmembrane transport: calcium channel	3
AUS_36	22.37	40.4209	447.401	Transmembrane transport: calcium channel	3
AUS_37	21.4634	37.1532	429.268	Transmembrane transport: calcium channel	3
AUS_38	23.4544	39.6525	469.087	Transmembrane transport: calcium channel	3
AUS_39	23.2891	33.722	465.782	Transmembrane transport: calcium channel	3
AUS_40	22.4137	37.2198	448.274	Transmembrane transport: calcium channel	3
AUS_41	21.6	35.9041	431.999	Transmembrane transport: calcium channel	3
AUS_42	21.9876	36.7028	439.752	Transmembrane transport: calcium channel	3
AUS_43	23.7429	36.2054	474.857	Transmembrane transport: calcium channel	3
AUS_44	21.2395	37.2592	424.791	Transmembrane transport: calcium channel	3
AUS_45	24.1846	43.8232	483.693	Transmembrane transport: calcium channel	3
AUS_46	23.2977	39.0205	465.954	Transmembrane transport: calcium channel	3
AUS_47	23.4201	39.6964	468.403	Transmembrane transport: calcium channel	3
AUS_48	22.9052	35.4686	458.104	Transmembrane transport: calcium channel	3
AUS_49	22.743	41.4833	454.861	Transmembrane transport: calcium channel	3
AUS_50	21.9628	34.9839	439.256	Transmembrane transport: calcium channel	3
AUS_51	20.7793	33.9223	415.585	Transmembrane transport: calcium channel	3
AUS_52	24.348	36.6666	486.959	Transmembrane transport: calcium channel	3
AUS_53	20.1422	34.2083	402.843	Transmembrane transport: calcium channel	3
AUS_54	23.5722	31.8746	471.443	Transmembrane transport: calcium channel	3
AUS_55	20.5657	34.0236	411.315	Transmembrane transport: calcium channel	3
AUS_56	20.4433	32.167	408.867	Transmembrane transport: calcium channel	3
AUS_57	22.5096	41.3741	450.193	Transmembrane transport: calcium channel	3
AUS_58	20.9099	32.6453	418.197	Transmembrane transport: calcium channel	3
AUS_59	21.5934	36.615	431.868	Transmembrane transport: calcium channel	3
AUS_60	23.5202	36.9308	470.404	Transmembrane transport: calcium channel	3
AUS_61	22.7026	37.8918	454.053	Transmembrane transport: calcium channel	3
AUS_63	23.8823	39.0225	477.645	Transmembrane transport: calcium channel	3
AUS_64	21.471	33.7688	429.421	Transmembrane transport: calcium channel	3
AUS_65	23.3928	37.7877	467.856	Transmembrane transport: calcium channel	3
AUS_68	22.8689	41.1822	457.379	Transmembrane transport: calcium channel	3
AUS_69	20.3745	36.5947	407.49	Transmembrane transport: calcium channel	3
AUS_70	24.1679	41.6283	483.359	Transmembrane transport: calcium channel	3
AUS_76	23.339	38.4626	466.78	Transmembrane transport: calcium channel	3
AUS_77	23.9686	39.3595	479.372	Transmembrane transport: calcium channel	3
AUS_78	21.355	35.6648	427.101	Transmembrane transport: calcium channel	3
AUS_8	26.9936	37.9827	539.871	Transmembrane transport: calcium channel	3
AUS_80	23.4591	45.1699	469.183	Transmembrane transport: calcium channel	3
AUS_83	26.8396	37.0308	536.792	Transmembrane transport: calcium channel	3
AUS_84	26.2713	41.388	525.425	Transmembrane transport: calcium channel	3
AUS_87	20.9773	39.5417	419.547	Transmembrane transport: calcium channel	3
AUS_89	22.5409	35.9706	450.818	Transmembrane transport: calcium channel	3
AUS_9	22.5548	31.7758	451.096	Transmembrane transport: calcium channel	3
AUS_90	19.7947	33.9958	395.894	Transmembrane transport: calcium channel	3
AUS_91	23.6466	37.6264	472.932	Transmembrane transport: calcium channel	3
AUS_94	18.2919	35.0393	365.839	Transmembrane transport: calcium channel	3
AUS_95	27.3183	42.3656	546.366	Transmembrane transport: calcium channel	3
AUS_96	23.0075	38.8529	460.15	Transmembrane transport: calcium channel	3
AUS_98	29.8334	44.5308	596.667	Transmembrane transport: calcium channel	3
AUS_99	25.4904	39.3347	509.809	Transmembrane transport: calcium channel	3
NT12001	27.4865	41.0471	549.73	Transmembrane transport: calcium channel	3
NT12002	19.6407	33.4869	392.814	Transmembrane transport: calcium channel	3
NT12003	20.813	31.0582	416.26	Transmembrane transport: calcium channel	3
NT12004	27.5628	46.266	551.255	Transmembrane transport: calcium channel	3
NT12005	25.1207	40.0851	502.414	Transmembrane transport: calcium channel	3
NT12006	23.3613	37.5138	467.226	Transmembrane transport: calcium channel	3
NT12007	21.4235	37.6941	428.471	Transmembrane transport: calcium channel	3
NT12008	22.2258	35.1036	444.516	Transmembrane transport: calcium channel	3
NT12009	22.4547	40.8809	449.093	Transmembrane transport: calcium channel	3
NT12011	23.2002	39.9819	464.003	Transmembrane transport: calcium channel	3
NT12012	20.8104	39.482	416.208	Transmembrane transport: calcium channel	3
NT12013	19.9537	33.5632	399.073	Transmembrane transport: calcium channel	3
NT12014	27.3163	48.41	546.325	Transmembrane transport: calcium channel	3
NT12015	26.3424	42.2665	526.848	Transmembrane transport: calcium channel	3
NT12016	25.6039	43.5447	512.077	Transmembrane transport: calcium channel	3
NT12017	30.2182	52.6634	604.363	Transmembrane transport: calcium channel	3
NT12018	20.7856	33.915	415.713	Transmembrane transport: calcium channel	3
NT12019	24.1613	39.1188	483.226	Transmembrane transport: calcium channel	3
NT12020	20.2089	35.4183	404.178	Transmembrane transport: calcium channel	3
NT12021	24.2424	42.2651	484.848	Transmembrane transport: calcium channel	3
NT12022	28.017	42.4031	560.34	Transmembrane transport: calcium channel	3
NT12023	21.6485	41.2629	432.969	Transmembrane transport: calcium channel	3
NT12024	16.8431	29.4719	336.862	Transmembrane transport: calcium channel	3
NT12025	18.4991	30.5178	369.983	Transmembrane transport: calcium channel	3
NT12026	20.8152	34.5001	416.305	Transmembrane transport: calcium channel	3
NT12027	29.2135	48.8037	584.269	Transmembrane transport: calcium channel	3
NT12028	25.1448	38.8584	502.896	Transmembrane transport: calcium channel	3
NT12029	21.1287	38.602	422.573	Transmembrane transport: calcium channel	3
NT12030	23.807	37.5096	476.139	Transmembrane transport: calcium channel	3
NT12031	25.466	36.9123	509.32	Transmembrane transport: calcium channel	3
NT12032	21.5072	36.6053	430.145	Transmembrane transport: calcium channel	3
NT12033	19.9149	31.5307	398.299	Transmembrane transport: calcium channel	3
NT12034	25.9294	43.8777	518.588	Transmembrane transport: calcium channel	3
NT12035	19.2058	31.497	384.115	Transmembrane transport: calcium channel	3
NT12036	23.5405	35.7219	470.809	Transmembrane transport: calcium channel	3
NT12037	22.6608	36.837	453.217	Transmembrane transport: calcium channel	3
NT12038	16.2667	25.944	325.334	Transmembrane transport: calcium channel	3
NT12039	19.7147	30.9551	394.293	Transmembrane transport: calcium channel	3
NT12040	18.9124	32.6895	378.247	Transmembrane transport: calcium channel	3
NT12041	23.2669	33.6977	465.339	Transmembrane transport: calcium channel	3
NT12042	25.0792	41.6546	501.585	Transmembrane transport: calcium channel	3
NT12043	21.8494	37.0139	436.989	Transmembrane transport: calcium channel	3
NT12044	20.6127	34.0809	412.255	Transmembrane transport: calcium channel	3
NT12045	19.9509	33.6036	399.017	Transmembrane transport: calcium channel	3
NT12046	22.4771	35.5991	449.541	Transmembrane transport: calcium channel	3
NT12048	17.865	28.6821	357.299	Transmembrane transport: calcium channel	3
NT12049	21.06	35.6597	421.2	Transmembrane transport: calcium channel	3
NT12051	21.5095	37.9969	430.19	Transmembrane transport: calcium channel	3
NT12053	24.4379	40.0762	488.758	Transmembrane transport: calcium channel	3
NT12054	22.9807	40.734	459.613	Transmembrane transport: calcium channel	3
NT12055	21.7343	35.5231	434.686	Transmembrane transport: calcium channel	3
NT12056	20.9641	32.5907	419.282	Transmembrane transport: calcium channel	3
NT12057	24.4428	49.7876	488.855	Transmembrane transport: calcium channel	3
NT12058	20.1621	33.2011	403.243	Transmembrane transport: calcium channel	3
NT12059	20.0408	31.5523	400.816	Transmembrane transport: calcium channel	3
NT12060	21.1206	32.5997	422.412	Transmembrane transport: calcium channel	3
NT12061	21.2605	36.2918	425.21	Transmembrane transport: calcium channel	3
NT12062	19.0169	27.7167	380.339	Transmembrane transport: calcium channel	3
NT12063	19.0601	36.1754	381.201	Transmembrane transport: calcium channel	3
NT12064	19.0557	30.8288	381.114	Transmembrane transport: calcium channel	3
NT12065	20.9426	34.556	418.851	Transmembrane transport: calcium channel	3
NT12066	22.552	42.1388	451.041	Transmembrane transport: calcium channel	3
NT12068	24.5143	43.8895	490.287	Transmembrane transport: calcium channel	3
NT12069	23.1158	35.9444	462.316	Transmembrane transport: calcium channel	3
NT12070	22.3898	41.7662	447.796	Transmembrane transport: calcium channel	3
NT12072	21.4104	39.5505	428.208	Transmembrane transport: calcium channel	3
NT12073	27.9695	44.9282	559.391	Transmembrane transport: calcium channel	3
NT12074	22.9392	39.1653	458.783	Transmembrane transport: calcium channel	3
NT12075	22.0698	33.008	441.396	Transmembrane transport: calcium channel	3
NT12076	23.5067	38.3121	470.133	Transmembrane transport: calcium channel	3
NT12077	25.0066	39.3837	500.132	Transmembrane transport: calcium channel	3
NT12078	24.288	40.6192	485.759	Transmembrane transport: calcium channel	3
NT12079	22.4474	41.1703	448.947	Transmembrane transport: calcium channel	3
NT12080	28.7106	45.9042	574.212	Transmembrane transport: calcium channel	3
NT12081	24.4418	37.7214	488.836	Transmembrane transport: calcium channel	3
NT12082	25.1191	40.5416	502.381	Transmembrane transport: calcium channel	3
NT12084	22.169	41.1549	443.379	Transmembrane transport: calcium channel	3
NT12085	24.4933	36.0773	489.866	Transmembrane transport: calcium channel	3
NT12086	19.6347	34.888	392.694	Transmembrane transport: calcium channel	3
NT12087	19.3216	31.1124	386.432	Transmembrane transport: calcium channel	3
NT12088	20.5087	33.6333	410.174	Transmembrane transport: calcium channel	3
NT12089	25.0786	41.0403	501.572	Transmembrane transport: calcium channel	3
NT12090	27.8586	46.4772	557.173	Transmembrane transport: calcium channel	3
NT12091	25.7573	42.2801	515.146	Transmembrane transport: calcium channel	3
NT12092	21.9082	40.705	438.165	Transmembrane transport: calcium channel	3
NT12093	24.9508	37.3092	499.015	Transmembrane transport: calcium channel	3
NT12094	23.5081	39.6189	470.163	Transmembrane transport: calcium channel	3
NT12095	20.9049	31.8126	418.099	Transmembrane transport: calcium channel	3
NT12096	24.7638	41.0923	495.277	Transmembrane transport: calcium channel	3
NT12098	20.9169	37.6004	418.339	Transmembrane transport: calcium channel	3
NT12099	21.1801	34.749	423.602	Transmembrane transport: calcium channel	3
NT12100	22.4493	41.181	448.987	Transmembrane transport: calcium channel	3
NT12102	21.6516	34.6819	433.032	Transmembrane transport: calcium channel	3
NT12103	22.2796	36.9284	445.593	Transmembrane transport: calcium channel	3
NT12104	21.6265	36.5267	432.53	Transmembrane transport: calcium channel	3
NT12111	22.9326	39.7903	458.653	Transmembrane transport: calcium channel	3
NT12112	17.3435	35.6912	346.869	Transmembrane transport: calcium channel	3
NT12115	21.8536	43.9019	437.073	Transmembrane transport: calcium channel	3
NT12116	22.84	40.5405	456.801	Transmembrane transport: calcium channel	3
NT12117	22.2456	41.6459	444.913	Transmembrane transport: calcium channel	3
NT12118	20.6816	36.1812	413.632	Transmembrane transport: calcium channel	3
NT12119	22.7386	33.8127	454.772	Transmembrane transport: calcium channel	3
NT12123	21.4044	37.6448	428.089	Transmembrane transport: calcium channel	3
NT12124	21.5818	38.0382	431.635	Transmembrane transport: calcium channel	3
NT12125	23.6288	33.7228	472.576	Transmembrane transport: calcium channel	3
NT12126	21.2899	38.0315	425.797	Transmembrane transport: calcium channel	3
NT12127	27.2579	43.2567	545.159	Transmembrane transport: calcium channel	3
NT12128	22.1669	42.6692	443.339	Transmembrane transport: calcium channel	3
NT12130	23.9553	38.2578	479.105	Transmembrane transport: calcium channel	3
NT12131	19.1651	32.0945	383.303	Transmembrane transport: calcium channel	3
NT12132	24.1898	41.9321	483.797	Transmembrane transport: calcium channel	3
NT12133	26.3014	44.9835	526.029	Transmembrane transport: calcium channel	3
NT12134	23.1625	42.0206	463.249	Transmembrane transport: calcium channel	3
NT12135	21.7668	38.3559	435.335	Transmembrane transport: calcium channel	3
NT12136	25.4957	46.574	509.914	Transmembrane transport: calcium channel	3
NT12137	24.2655	38.8584	485.311	Transmembrane transport: calcium channel	3
NT12143	20.811	33.4695	416.22	Transmembrane transport: calcium channel	3
NT12144	23.7996	38.669	475.992	Transmembrane transport: calcium channel	3
NT12145	15.9671	29.7518	319.341	Transmembrane transport: calcium channel	3
NT12146	21.8161	34.8252	436.323	Transmembrane transport: calcium channel	3
NT12148	17.3013	32.3819	346.027	Transmembrane transport: calcium channel	3
NT12149	24.643	39.2473	492.859	Transmembrane transport: calcium channel	3
NT12151	23.4755	37.3764	469.509	Transmembrane transport: calcium channel	3
NT12152	22.7068	37.5416	454.137	Transmembrane transport: calcium channel	3
NT12153	20.4203	35.4732	408.406	Transmembrane transport: calcium channel	3
NT12154	21.2917	31.3562	425.834	Transmembrane transport: calcium channel	3
NT12155	23.061	37.959	461.221	Transmembrane transport: calcium channel	3
NT12157	20.4424	36.0281	408.849	Transmembrane transport: calcium channel	3
NT12158	20.5149	35.5052	410.297	Transmembrane transport: calcium channel	3
NT12159	19.7912	35.8086	395.823	Transmembrane transport: calcium channel	3
NT12160	22.3052	36.4292	446.105	Transmembrane transport: calcium channel	3
NT12161	21.9525	38.1656	439.051	Transmembrane transport: calcium channel	3
NT12163	20.2261	31.8289	404.522	Transmembrane transport: calcium channel	3
NT12166	19.401	32.7297	388.019	Transmembrane transport: calcium channel	3
NT12167	21.9639	35.7177	439.277	Transmembrane transport: calcium channel	3
NT12168	21.5088	35.1984	430.177	Transmembrane transport: calcium channel	3
NT12169	20.5707	34.9022	411.415	Transmembrane transport: calcium channel	3
NT12171	21.8779	37.0475	437.559	Transmembrane transport: calcium channel	3
NT12172	22.6896	44.8767	453.793	Transmembrane transport: calcium channel	3
NT12173	24.0275	41.5856	480.55	Transmembrane transport: calcium channel	3
NT12174	28.8239	44.9411	576.477	Transmembrane transport: calcium channel	3
NT12176	20.9089	38.6946	418.177	Transmembrane transport: calcium channel	3
NT12177	22.7079	39.2612	454.158	Transmembrane transport: calcium channel	3
NT12178	22.0808	35.4378	441.616	Transmembrane transport: calcium channel	3
NT12179	21.8604	36.9347	437.209	Transmembrane transport: calcium channel	3
NT12191	24.1488	39.5287	482.976	Transmembrane transport: calcium channel	3
NT12193	20.5121	33.6994	410.243	Transmembrane transport: calcium channel	3
NT12194	24.5343	36.5047	490.686	Transmembrane transport: calcium channel	3
NT12196	12.2289	32.4361	244.579	Transmembrane transport: calcium channel	3
NT12197	22.985	39.6209	459.7	Transmembrane transport: calcium channel	3
NT12198	19.1253	33.1041	382.506	Transmembrane transport: calcium channel	3
NT12199	25.1352	45.0168	502.704	Transmembrane transport: calcium channel	3
NT12200	21.076	34.8984	421.519	Transmembrane transport: calcium channel	3
NT12202	21.6146	35.2384	432.293	Transmembrane transport: calcium channel	3
NT12204	25.3543	40.4878	507.086	Transmembrane transport: calcium channel	3
NT12205	20.6797	33.2239	413.593	Transmembrane transport: calcium channel	3
NT12206	21.5236	37.1066	430.473	Transmembrane transport: calcium channel	3
NT12207	22.621	41.6159	452.42	Transmembrane transport: calcium channel	3
NT12208	23.4337	40.1101	468.673	Transmembrane transport: calcium channel	3
NT12209	25.1106	46.3439	502.211	Transmembrane transport: calcium channel	3
NT12210	23.694	37.7012	473.88	Transmembrane transport: calcium channel	3
NT12211	25.4941	39.9814	509.881	Transmembrane transport: calcium channel	3
NT12212	20.7094	32.9068	414.188	Transmembrane transport: calcium channel	3
NT12213	23.8553	39.6565	477.105	Transmembrane transport: calcium channel	3
NT12214	24.059	38.4565	481.181	Transmembrane transport: calcium channel	3
NT12215	24.0094	39.523	480.188	Transmembrane transport: calcium channel	3
NT12216	24.2603	39.2052	485.206	Transmembrane transport: calcium channel	3
NT12217	21.84	36.8417	436.8	Transmembrane transport: calcium channel	3
NT12218	24.4954	35.6254	489.908	Transmembrane transport: calcium channel	3
NT12219	21.8646	32.6167	437.291	Transmembrane transport: calcium channel	3
NT12220	19.0301	28.2157	380.602	Transmembrane transport: calcium channel	3
NT12221	23.347	40.6085	466.941	Transmembrane transport: calcium channel	3
NT12222	21.5969	35.7946	431.939	Transmembrane transport: calcium channel	3
NT12223	24.4329	38.9785	488.657	Transmembrane transport: calcium channel	3
NT12224	22.4161	41.9282	448.322	Transmembrane transport: calcium channel	3
NT12225	25.0363	40.715	500.727	Transmembrane transport: calcium channel	3
NT12226	23.5364	38.9749	470.727	Transmembrane transport: calcium channel	3
NT12227	23.7296	38.77	474.592	Transmembrane transport: calcium channel	3
NT12228	19.3173	27.7938	386.346	Transmembrane transport: calcium channel	3
NT12229	19.0143	32.3547	380.287	Transmembrane transport: calcium channel	3
NT12231	20.86	33.3445	417.2	Transmembrane transport: calcium channel	3
NT12232	23.1024	39.6508	462.048	Transmembrane transport: calcium channel	3
NT12233	25.4778	40.2757	509.556	Transmembrane transport: calcium channel	3
NT12234	24.2132	36.5991	484.264	Transmembrane transport: calcium channel	3
NT12235	22.8052	40.914	456.103	Transmembrane transport: calcium channel	3
NT12236	20.5597	33.2161	411.194	Transmembrane transport: calcium channel	3
NT12237	24.2421	40.5741	484.843	Transmembrane transport: calcium channel	3
NT12238	25.8765	42.4368	517.53	Transmembrane transport: calcium channel	3
NT12239	22.8145	38.4558	456.29	Transmembrane transport: calcium channel	3
NT12241	20.0933	30.3197	401.865	Transmembrane transport: calcium channel	3
NT12242	25.7622	42.0248	515.243	Transmembrane transport: calcium channel	3
NT12243	23.6086	39.5067	472.172	Transmembrane transport: calcium channel	3
NT12244	23.7889	38.0194	475.777	Transmembrane transport: calcium channel	3
NT12246	22.3996	34.346	447.993	Transmembrane transport: calcium channel	3
NT12247	27.8955	38.0703	557.909	Transmembrane transport: calcium channel	3
NT12248	20.8124	35.1817	416.247	Transmembrane transport: calcium channel	3
NT12250	18.936	33.2563	378.72	Transmembrane transport: calcium channel	3
NT12251	21.7552	36.8708	435.105	Transmembrane transport: calcium channel	3
NT12253	23.8553	39.8532	477.105	Transmembrane transport: calcium channel	3
NT12255	21.7485	35.7913	434.969	Transmembrane transport: calcium channel	3
NT12256	21.7806	37.1759	435.611	Transmembrane transport: calcium channel	3
NT12257	15.4506	27.6909	309.011	Transmembrane transport: calcium channel	3
NT12258	21.1235	36.5325	422.469	Transmembrane transport: calcium channel	3
NT12260	24.5472	40.9757	490.945	Transmembrane transport: calcium channel	3
NT12261	24.7624	41.4447	495.248	Transmembrane transport: calcium channel	3
NT12262	25.0237	41.1855	500.474	Transmembrane transport: calcium channel	3
NT12263	24.6366	37.7024	492.732	Transmembrane transport: calcium channel	3
NT12264	21.2491	34.9082	424.981	Transmembrane transport: calcium channel	3
NT12265	20.8828	30.8966	417.656	Transmembrane transport: calcium channel	3
NT12268	25.5169	41.4924	510.338	Transmembrane transport: calcium channel	3
NT12269	19.5265	28.8681	390.529	Transmembrane transport: calcium channel	3
NT12270	21.9591	34.8206	439.183	Transmembrane transport: calcium channel	3
NT12272	20.3739	32.3183	407.478	Transmembrane transport: calcium channel	3
NT12273	24.2423	36.4281	484.845	Transmembrane transport: calcium channel	3
NT12274	24.9332	41.3563	498.663	Transmembrane transport: calcium channel	3
NT12276	26.3601	45.0416	527.203	Transmembrane transport: calcium channel	3
NT12277	20.6092	34.3329	412.183	Transmembrane transport: calcium channel	3
NT12283	21.7478	35.6615	434.956	Transmembrane transport: calcium channel	3
NT12285	23.3421	37.9892	466.843	Transmembrane transport: calcium channel	3
NT12286	23.9447	38.7556	478.895	Transmembrane transport: calcium channel	3
NT12287	23.5069	35.8966	470.138	Transmembrane transport: calcium channel	3
NT12288	22.7014	37.7551	454.027	Transmembrane transport: calcium channel	3
NT12289	23.4887	39.4335	469.775	Transmembrane transport: calcium channel	3
NT12290	23.2104	34.9502	464.208	Transmembrane transport: calcium channel	3
NT12291	22.0409	38.5655	440.818	Transmembrane transport: calcium channel	3
NT12292	28.8461	45.0191	576.922	Transmembrane transport: calcium channel	3
NT12293	17.8166	31.7318	356.332	Transmembrane transport: calcium channel	3
NT12296	21.2195	35.0468	424.39	Transmembrane transport: calcium channel	3
NT12297	25.2805	45.6864	505.609	Transmembrane transport: calcium channel	3
NT12298	24.228	36.014	484.56	Transmembrane transport: calcium channel	3
NT12299	24.4414	38.9143	488.827	Transmembrane transport: calcium channel	3
NT12300	22.4276	36.5352	448.552	Transmembrane transport: calcium channel	3
NT12301	21.7484	37.2467	434.967	Transmembrane transport: calcium channel	3
NT12302	24.3779	40.6694	487.558	Transmembrane transport: calcium channel	3
NT12304	16.8529	32.6084	337.058	Transmembrane transport: calcium channel	3
NT12305	22.2217	36.7969	444.433	Transmembrane transport: calcium channel	3
NT12306	21.1606	32.6702	423.211	Transmembrane transport: calcium channel	3
NT12308	22.8969	39.4778	457.937	Transmembrane transport: calcium channel	3
NT12309	25.2654	42.0024	505.308	Transmembrane transport: calcium channel	3
NT12310	20.2793	33.6017	405.587	Transmembrane transport: calcium channel	3
NT12311	22.2895	38.2031	445.791	Transmembrane transport: calcium channel	3
NT12312	22.7831	38.748	455.662	Transmembrane transport: calcium channel	3
NT12313	25.3417	36.1352	506.834	Transmembrane transport: calcium channel	3
NT12314	23.203	41.024	464.06	Transmembrane transport: calcium channel	3
NT12315	19.7334	31.2982	394.668	Transmembrane transport: calcium channel	3
NT12316	23.1839	36.9049	463.677	Transmembrane transport: calcium channel	3
NT12318	24.1604	36.4374	483.208	Transmembrane transport: calcium channel	3
NT12319	21.1305	36.4062	422.611	Transmembrane transport: calcium channel	3
NT12321	26.931	42.5792	538.621	Transmembrane transport: calcium channel	3
NT12322	28.1956	42.5313	563.911	Transmembrane transport: calcium channel	3
NT12323	23.4031	38.9459	468.061	Transmembrane transport: calcium channel	3
NT12324	23.3889	38.0658	467.778	Transmembrane transport: calcium channel	3
NT12326	23.3736	37.7108	467.472	Transmembrane transport: calcium channel	3
NT12327	22.1054	37.4958	442.107	Transmembrane transport: calcium channel	3
NT12328	23.6356	41.9478	472.712	Transmembrane transport: calcium channel	3
NT12329	25.0283	42.4635	500.566	Transmembrane transport: calcium channel	3
NT12330	23.613	34.595	472.259	Transmembrane transport: calcium channel	3
NT12331	24.4745	43.8773	489.49	Transmembrane transport: calcium channel	3
NT12332	23.3806	37.2907	467.612	Transmembrane transport: calcium channel	3
NT12333	24.0371	36.4583	480.743	Transmembrane transport: calcium channel	3
NT12336	25.4215	40.6931	508.43	Transmembrane transport: calcium channel	3
NT12337	22.9206	35.7643	458.413	Transmembrane transport: calcium channel	3
NT12338	23.8282	39.6795	476.564	Transmembrane transport: calcium channel	3
NT12339	23.4356	40.4173	468.711	Transmembrane transport: calcium channel	3
NT12341	24.1158	38.5705	482.316	Transmembrane transport: calcium channel	3
NT12343	20.8322	36.617	416.643	Transmembrane transport: calcium channel	3
NT12344	21.751	38.7983	435.019	Transmembrane transport: calcium channel	3
NT12346	23.976	39.9973	479.521	Transmembrane transport: calcium channel	3
NT12347	22.6022	37.5318	452.043	Transmembrane transport: calcium channel	3
NT12348	24.615	35.3088	492.299	Transmembrane transport: calcium channel	3
NT12350	20.9817	34.6363	419.635	Transmembrane transport: calcium channel	3
NT12351	27.8183	49.1684	556.367	Transmembrane transport: calcium channel	3
NT12353	27.8789	44.1739	557.577	Transmembrane transport: calcium channel	3
NT12354	21.6838	34.6482	433.677	Transmembrane transport: calcium channel	3
NT12355	24.2305	41.8484	484.61	Transmembrane transport: calcium channel	3
NT12356	20.8644	34.2874	417.287	Transmembrane transport: calcium channel	3
NT12357	21.6068	34.3211	432.137	Transmembrane transport: calcium channel	3
NT12358	19.489	29.8208	389.78	Transmembrane transport: calcium channel	3
NT12359	22.4464	39.0957	448.929	Transmembrane transport: calcium channel	3
NT12361	23.7106	39.2732	474.211	Transmembrane transport: calcium channel	3
NT12362	25.3128	38.5522	506.257	Transmembrane transport: calcium channel	3
NT12364	31.7069	47.4014	634.138	Transmembrane transport: calcium channel	3
NT12367	25.9276	38.3323	518.553	Transmembrane transport: calcium channel	3
NT12368	22.7895	42.7092	455.79	Transmembrane transport: calcium channel	3
NT12370	24.184	42.2443	483.68	Transmembrane transport: calcium channel	3
NT12371	31.7351	47.8343	634.701	Transmembrane transport: calcium channel	3
NT12372	19.1121	28.553	382.243	Transmembrane transport: calcium channel	3
NT12373	25.7875	38.684	515.75	Transmembrane transport: calcium channel	3
NT12375	25.4202	41.4744	508.404	Transmembrane transport: calcium channel	3
NT12376	21.7321	35.096	434.642	Transmembrane transport: calcium channel	3
NT12377	19.4806	28.5819	389.613	Transmembrane transport: calcium channel	3
NT12381	24.4863	44.9168	489.726	Transmembrane transport: calcium channel	3
NT12384	21.649	36.8853	432.98	Transmembrane transport: calcium channel	3
NT12385	24.0789	42.5244	481.578	Transmembrane transport: calcium channel	3
NT12386	21.6333	29.732	432.666	Transmembrane transport: calcium channel	3
NT12387	22.9659	37.4494	459.318	Transmembrane transport: calcium channel	3
NT12388	22.6702	35.0586	453.405	Transmembrane transport: calcium channel	3
NT12389	20.1019	30.1202	402.038	Transmembrane transport: calcium channel	3
NT12392	24.2841	40.4523	485.681	Transmembrane transport: calcium channel	3
NT12394	22.1229	35.1276	442.457	Transmembrane transport: calcium channel	3
NT12395	20.2623	32.041	405.245	Transmembrane transport: calcium channel	3
NT12396	22.0114	32.7531	440.227	Transmembrane transport: calcium channel	3
NT12398	23.0956	36.1957	461.912	Transmembrane transport: calcium channel	3
NT12399	21.9113	33.2919	438.226	Transmembrane transport: calcium channel	3
NT12400	19.9671	31.5364	399.342	Transmembrane transport: calcium channel	3
NT12401	23.5867	36.7732	471.734	Transmembrane transport: calcium channel	3
NT12402	22.7396	34.7691	454.792	Transmembrane transport: calcium channel	3
NT12404	26.5084	40.2659	530.168	Transmembrane transport: calcium channel	3
NT12405	22.6447	36.6412	452.895	Transmembrane transport: calcium channel	3
NT12406	19.2515	30.2546	385.03	Transmembrane transport: calcium channel	3
NT12407	25.3223	40.1869	506.445	Transmembrane transport: calcium channel	3
NT12409	25.563	42.7425	511.261	Transmembrane transport: calcium channel	3
NT12410	21.7462	35.0108	434.924	Transmembrane transport: calcium channel	3
NT12411	21.6469	35.001	432.938	Transmembrane transport: calcium channel	3
NT12413	20.8753	33.9125	417.505	Transmembrane transport: calcium channel	3
NT12414	26.5794	39.7172	531.588	Transmembrane transport: calcium channel	3
NT12415	18.8745	32.2225	377.491	Transmembrane transport: calcium channel	3
NT12416	22.1015	35.3982	442.03	Transmembrane transport: calcium channel	3
NT12418	25.6062	41.66	512.124	Transmembrane transport: calcium channel	3
NT12420	20.2006	32.0697	404.012	Transmembrane transport: calcium channel	3
NT12421	22.9932	38.4239	459.864	Transmembrane transport: calcium channel	3
NT12422	22.93	36.0822	458.6	Transmembrane transport: calcium channel	3
NT12423	26.2866	43.8818	525.732	Transmembrane transport: calcium channel	3
NT12425	20.5631	30.4289	411.261	Transmembrane transport: calcium channel	3
NT12427	23.2018	40.9493	464.035	Transmembrane transport: calcium channel	3
NT12428	32.2516	51.8566	645.032	Transmembrane transport: calcium channel	3
NT12429	26.9687	43.31	539.374	Transmembrane transport: calcium channel	3
NT12430	23.8713	36.0682	477.425	Transmembrane transport: calcium channel	3
NT12432	21.4667	36.6588	429.334	Transmembrane transport: calcium channel	3
NT12433	33.257	52.0878	665.14	Transmembrane transport: calcium channel	3
NT12435	23.9797	38.7602	479.594	Transmembrane transport: calcium channel	3
NT12437	23.6064	34.9015	472.127	Transmembrane transport: calcium channel	3
NT12439	30.1312	43.379	602.623	Transmembrane transport: calcium channel	3
NT12440	22.3385	37.0326	446.769	Transmembrane transport: calcium channel	3
NT12443	20.9438	32.6025	418.877	Transmembrane transport: calcium channel	3
NT12446	22.0908	36.8268	441.816	Transmembrane transport: calcium channel	3
NT12448	24.2044	34.7558	484.087	Transmembrane transport: calcium channel	3
NT12449	32.1904	50.8281	643.807	Transmembrane transport: calcium channel	3
NT12451	25.8972	46.5984	517.943	Transmembrane transport: calcium channel	3
NT12452	26.3721	42.4635	527.443	Transmembrane transport: calcium channel	3
NT12453	17.7741	35.4754	355.483	Transmembrane transport: calcium channel	3
NT12454	24.6838	39.4631	493.676	Transmembrane transport: calcium channel	3
NT12457	22.0798	37.1495	441.597	Transmembrane transport: calcium channel	3
NT12458	23.0692	36.5906	461.384	Transmembrane transport: calcium channel	3
NT12459	22.2872	31.8311	445.745	Transmembrane transport: calcium channel	3
NT12460	21.5528	34.2396	431.057	Transmembrane transport: calcium channel	3
NT12531	23.385	38.1637	467.7	Transmembrane transport: calcium channel	3
NT12532	22.6775	37.8957	453.55	Transmembrane transport: calcium channel	3
NT12534	23.5251	38.3936	470.502	Transmembrane transport: calcium channel	3
NT12536	23.1592	36.917	463.185	Transmembrane transport: calcium channel	3
NT12537	23.6119	36.5927	472.237	Transmembrane transport: calcium channel	3
NT12538	21.3774	35.845	427.547	Transmembrane transport: calcium channel	3
NT12539	23.779	36.427	475.58	Transmembrane transport: calcium channel	3
NT12540	19.39	29.5801	387.801	Transmembrane transport: calcium channel	3
NT12542	23.5631	41.8027	471.262	Transmembrane transport: calcium channel	3
NT12543	19.3324	38.7749	386.649	Transmembrane transport: calcium channel	3
NT12545	21.2018	38.8424	424.037	Transmembrane transport: calcium channel	3
NT12546	22.9391	35.7438	458.782	Transmembrane transport: calcium channel	3
NT12547	24.9104	42.7464	498.209	Transmembrane transport: calcium channel	3
NT12548	22.6141	35.6235	452.281	Transmembrane transport: calcium channel	3
NT12549	21.4446	35.4073	428.893	Transmembrane transport: calcium channel	3
NT12550	19.75	32.1131	394.999	Transmembrane transport: calcium channel	3
NT12551	22.0563	37.7748	441.126	Transmembrane transport: calcium channel	3
NT12552	21.9088	34.0377	438.176	Transmembrane transport: calcium channel	3
NT12553	23.1438	38.517	462.876	Transmembrane transport: calcium channel	3
NT12554	24.149	39.0625	482.98	Transmembrane transport: calcium channel	3
NT12555	24.4218	38.0264	488.435	Transmembrane transport: calcium channel	3
NT12557	25.2001	39.624	504.001	Transmembrane transport: calcium channel	3
NT12558	23.5416	41.8329	470.833	Transmembrane transport: calcium channel	3
NT12559	25.9826	40.5384	519.652	Transmembrane transport: calcium channel	3
NT12560	21.0447	31.7762	420.894	Transmembrane transport: calcium channel	3
NT12561	21.9833	34.0608	439.667	Transmembrane transport: calcium channel	3
NT12562	22.9619	35.4757	459.238	Transmembrane transport: calcium channel	3
NT12563	22.6199	41.2701	452.398	Transmembrane transport: calcium channel	3
NT12565	29.7076	48.6043	594.151	Transmembrane transport: calcium channel	3
NT12566	23.4674	41.3676	469.348	Transmembrane transport: calcium channel	3
NT12567	21.6692	36.1485	433.384	Transmembrane transport: calcium channel	3
NT12569	22.1681	37.7556	443.362	Transmembrane transport: calcium channel	3
NT12570	21.8576	35.4503	437.153	Transmembrane transport: calcium channel	3
NT12571	22.4267	38.9002	448.533	Transmembrane transport: calcium channel	3
NT12572	23.1918	36.9203	463.835	Transmembrane transport: calcium channel	3
NT12573	26.3366	39.3648	526.732	Transmembrane transport: calcium channel	3
NT12574	22.1003	38.0041	442.005	Transmembrane transport: calcium channel	3
NT12575	24.2008	41.0442	484.015	Transmembrane transport: calcium channel	3
NT12576	22.1395	38.2305	442.789	Transmembrane transport: calcium channel	3
NT12577	32.6312	50.7215	652.623	Transmembrane transport: calcium channel	3
NT12579	23.9064	37.973	478.128	Transmembrane transport: calcium channel	3
NT12580	23.5246	44.1956	470.491	Transmembrane transport: calcium channel	3
NT12581	12.9944	18.9145	259.887	Transmembrane transport: calcium channel	3
NT12582	22.1561	35.4531	443.122	Transmembrane transport: calcium channel	3
NT12586	24.1013	41.4693	482.026	Transmembrane transport: calcium channel	3
NT12587	24.4636	41.8173	489.271	Transmembrane transport: calcium channel	3
NT12588	22.4233	35.911	448.466	Transmembrane transport: calcium channel	3
NT12589	19.258	36.0902	385.161	Transmembrane transport: calcium channel	3
NT12590	24.4946	36.8682	489.892	Transmembrane transport: calcium channel	3
NT12591	23.9507	37.2261	479.015	Transmembrane transport: calcium channel	3
NT12592	22.0825	37.5606	441.649	Transmembrane transport: calcium channel	3
NT12593	13.9785	21.9686	279.571	Transmembrane transport: calcium channel	3
NT12594	23.2879	39.11	465.757	Transmembrane transport: calcium channel	3
NT12595	21.2064	34.5151	424.128	Transmembrane transport: calcium channel	3
NT12596	24.3532	37.669	487.064	Transmembrane transport: calcium channel	3
NT12597	21.648	35.0405	432.96	Transmembrane transport: calcium channel	3
NT12598	22.04	35.4346	440.8	Transmembrane transport: calcium channel	3
NT12599	21.5255	34.4302	430.511	Transmembrane transport: calcium channel	3
NT12600	22.3951	34.8187	447.901	Transmembrane transport: calcium channel	3
NT12601	21.0957	36.5719	421.914	Transmembrane transport: calcium channel	3
NT12602	22.8344	36.756	456.689	Transmembrane transport: calcium channel	3
NT12603	26.4064	44.6824	528.127	Transmembrane transport: calcium channel	3
NT12605	36.324	61.5781	726.479	Transmembrane transport: calcium channel	3
NT12606	21.1149	32.7967	422.298	Transmembrane transport: calcium channel	3
NT12607	24.9249	39.1251	498.497	Transmembrane transport: calcium channel	3
NT12608	26.0941	42.6686	521.881	Transmembrane transport: calcium channel	3
NT12609	23.1804	37.1709	463.609	Transmembrane transport: calcium channel	3
NT12610	24.4899	39.7162	489.797	Transmembrane transport: calcium channel	3
NT12611	25.5851	41.3177	511.702	Transmembrane transport: calcium channel	3
NT12612	23.2271	37.7864	464.542	Transmembrane transport: calcium channel	3
NT12613	23.5809	35.9541	471.618	Transmembrane transport: calcium channel	3
NT12614	22.5239	34.5562	450.478	Transmembrane transport: calcium channel	3
NT12615	29.6676	44.5743	593.353	Transmembrane transport: calcium channel	3
NT12616	17.7525	35.7271	355.051	Transmembrane transport: calcium channel	3
NT12617	21.2166	37.5582	424.331	Transmembrane transport: calcium channel	3
NT12618	20.8936	34.3366	417.873	Transmembrane transport: calcium channel	3
NT12619	22.2815	36.9007	445.63	Transmembrane transport: calcium channel	3
NT12704	21.4806	32.3739	429.613	Transmembrane transport: calcium channel	3
NT12705	20.3105	33.4512	406.209	Transmembrane transport: calcium channel	3
AUS_1	6.79355	14.942	264.948	Transmembrane transport: chloride channel	3
AUS_100	7.49714	16.041	292.388	Transmembrane transport: chloride channel	3
AUS_101	8.48038	17.8385	330.735	Transmembrane transport: chloride channel	3
AUS_102	6.07699	13.9068	237.003	Transmembrane transport: chloride channel	3
AUS_103	7.64276	15.3058	298.068	Transmembrane transport: chloride channel	3
AUS_104	7.14243	16.2583	278.555	Transmembrane transport: chloride channel	3
AUS_105	5.9889	14.6452	233.567	Transmembrane transport: chloride channel	3
AUS_106	7.30524	16.2157	284.904	Transmembrane transport: chloride channel	3
AUS_107	6.61462	17.0028	257.97	Transmembrane transport: chloride channel	3
AUS_109	7.01607	14.9514	273.627	Transmembrane transport: chloride channel	3
AUS_110	7.94875	15.301	310.001	Transmembrane transport: chloride channel	3
AUS_111	6.19253	12.8159	241.509	Transmembrane transport: chloride channel	3
AUS_113	5.98748	13.8081	233.512	Transmembrane transport: chloride channel	3
AUS_114	8.47899	16.7719	330.68	Transmembrane transport: chloride channel	3
AUS_117	7.79974	15.7578	304.19	Transmembrane transport: chloride channel	3
AUS_119	8.14333	19.8887	317.59	Transmembrane transport: chloride channel	3
AUS_120	7.6881	16.5014	299.836	Transmembrane transport: chloride channel	3
AUS_121	7.97774	19.5889	311.132	Transmembrane transport: chloride channel	3
AUS_123	6.98871	11.5775	272.56	Transmembrane transport: chloride channel	3
AUS_124	7.04123	14.4833	274.608	Transmembrane transport: chloride channel	3
AUS_125	6.93509	15.2829	270.468	Transmembrane transport: chloride channel	3
AUS_126	8.40773	19.0117	327.901	Transmembrane transport: chloride channel	3
AUS_127	6.99947	16.4082	272.98	Transmembrane transport: chloride channel	3
AUS_128	8.61282	18.656	335.9	Transmembrane transport: chloride channel	3
AUS_129	5.13697	10.5774	200.342	Transmembrane transport: chloride channel	3
AUS_130	6.87131	14.4731	267.981	Transmembrane transport: chloride channel	3
AUS_131	7.62688	15.8436	297.449	Transmembrane transport: chloride channel	3
AUS_132	6.77495	11.4633	264.223	Transmembrane transport: chloride channel	3
AUS_133	6.3503	13.7599	247.662	Transmembrane transport: chloride channel	3
AUS_135	7.16628	15.624	279.485	Transmembrane transport: chloride channel	3
AUS_136	7.41228	17.9911	289.079	Transmembrane transport: chloride channel	3
AUS_138	7.72645	18.9941	301.332	Transmembrane transport: chloride channel	3
AUS_139	9.66381	22.6086	376.889	Transmembrane transport: chloride channel	3
AUS_14	6.46243	13.5917	252.035	Transmembrane transport: chloride channel	3
AUS_140	7.17325	15.8045	279.757	Transmembrane transport: chloride channel	3
AUS_141	7.18189	18.0247	280.094	Transmembrane transport: chloride channel	3
AUS_142	7.90821	18.7727	308.42	Transmembrane transport: chloride channel	3
AUS_143	8.52971	20.9603	332.659	Transmembrane transport: chloride channel	3
AUS_144	7.34674	18.2453	286.523	Transmembrane transport: chloride channel	3
AUS_145	6.61084	15.3306	257.823	Transmembrane transport: chloride channel	3
AUS_146	6.95146	15.9085	271.107	Transmembrane transport: chloride channel	3
AUS_147	7.35841	18.2197	286.978	Transmembrane transport: chloride channel	3
AUS_148	8.35499	19.2862	325.845	Transmembrane transport: chloride channel	3
AUS_149	7.45822	16.5815	290.871	Transmembrane transport: chloride channel	3
AUS_15	7.164	15.9909	279.396	Transmembrane transport: chloride channel	3
AUS_150	8.63499	19.6845	336.765	Transmembrane transport: chloride channel	3
AUS_151	6.20823	13.6561	242.121	Transmembrane transport: chloride channel	3
AUS_152	6.4721	13.5754	252.412	Transmembrane transport: chloride channel	3
AUS_153	8.03056	17.6227	313.192	Transmembrane transport: chloride channel	3
AUS_155	7.83387	18.0375	305.521	Transmembrane transport: chloride channel	3
AUS_156	8.9973	20.9554	350.895	Transmembrane transport: chloride channel	3
AUS_159	7.56394	18.2792	294.994	Transmembrane transport: chloride channel	3
AUS_16	6.58838	12.5508	256.947	Transmembrane transport: chloride channel	3
AUS_160	6.487	13.8977	252.993	Transmembrane transport: chloride channel	3
AUS_162	6.44194	14.3403	251.236	Transmembrane transport: chloride channel	3
AUS_165	7.54568	16.4202	294.282	Transmembrane transport: chloride channel	3
AUS_166	6.75199	16.6126	263.327	Transmembrane transport: chloride channel	3
AUS_167	6.4315	12.0295	250.829	Transmembrane transport: chloride channel	3
AUS_168	7.10411	14.1533	277.06	Transmembrane transport: chloride channel	3
AUS_169	6.36832	13.2437	248.364	Transmembrane transport: chloride channel	3
AUS_173	7.33949	16.2678	286.24	Transmembrane transport: chloride channel	3
AUS_174	6.83783	14.5771	266.675	Transmembrane transport: chloride channel	3
AUS_175	7.3354	15.5714	286.081	Transmembrane transport: chloride channel	3
AUS_176	7.24606	13.9153	282.596	Transmembrane transport: chloride channel	3
AUS_177	8.07202	18.8392	314.809	Transmembrane transport: chloride channel	3
AUS_179	8.22987	18.9086	320.965	Transmembrane transport: chloride channel	3
AUS_18	6.0885	11.857	237.452	Transmembrane transport: chloride channel	3
AUS_180	8.65101	17.7037	337.389	Transmembrane transport: chloride channel	3
AUS_181	6.5993	15.404	257.373	Transmembrane transport: chloride channel	3
AUS_182	5.99913	13.5321	233.966	Transmembrane transport: chloride channel	3
AUS_183	9.75826	20.7311	380.572	Transmembrane transport: chloride channel	3
AUS_184	8.79334	19.4822	342.94	Transmembrane transport: chloride channel	3
AUS_186	7.9963	17.9898	311.856	Transmembrane transport: chloride channel	3
AUS_187	6.54945	13.6602	255.429	Transmembrane transport: chloride channel	3
AUS_189	8.46314	17.4492	330.062	Transmembrane transport: chloride channel	3
AUS_191	6.74949	14.5932	263.23	Transmembrane transport: chloride channel	3
AUS_192	7.3682	14.6742	287.36	Transmembrane transport: chloride channel	3
AUS_193	7.46787	14.6957	291.247	Transmembrane transport: chloride channel	3
AUS_194	7.31937	17.2732	285.456	Transmembrane transport: chloride channel	3
AUS_195	9.85591	19.941	384.381	Transmembrane transport: chloride channel	3
AUS_197	8.24058	19.5301	321.383	Transmembrane transport: chloride channel	3
AUS_199	7.6883	17.1693	299.844	Transmembrane transport: chloride channel	3
AUS_2	6.75551	16.4181	263.465	Transmembrane transport: chloride channel	3
AUS_20	6.6983	16.1934	261.234	Transmembrane transport: chloride channel	3
AUS_200	6.29574	12.3993	245.534	Transmembrane transport: chloride channel	3
AUS_201	6.46589	11.5661	252.17	Transmembrane transport: chloride channel	3
AUS_203	5.87613	11.0646	229.169	Transmembrane transport: chloride channel	3
AUS_205	6.89845	13.9782	269.04	Transmembrane transport: chloride channel	3
AUS_206	8.84457	18.4084	344.938	Transmembrane transport: chloride channel	3
AUS_208	8.00376	20.7721	312.146	Transmembrane transport: chloride channel	3
AUS_209	8.55023	17.9648	333.459	Transmembrane transport: chloride channel	3
AUS_21	8.66902	17.8756	338.092	Transmembrane transport: chloride channel	3
AUS_210	8.18498	17.9344	319.214	Transmembrane transport: chloride channel	3
AUS_212	6.35083	12.3074	247.682	Transmembrane transport: chloride channel	3
AUS_214	7.0427	16.7886	274.665	Transmembrane transport: chloride channel	3
AUS_215	8.02977	15.6023	313.161	Transmembrane transport: chloride channel	3
AUS_216	6.93894	13.749	270.619	Transmembrane transport: chloride channel	3
AUS_217	7.19858	12.9135	280.745	Transmembrane transport: chloride channel	3
AUS_219	7.24653	16.0917	282.614	Transmembrane transport: chloride channel	3
AUS_22	9.12905	18.432	356.033	Transmembrane transport: chloride channel	3
AUS_220	8.43215	20.6137	328.854	Transmembrane transport: chloride channel	3
AUS_222	7.54503	15.6552	294.256	Transmembrane transport: chloride channel	3
AUS_223	8.32081	18.6111	324.511	Transmembrane transport: chloride channel	3
AUS_224	8.41834	18.9935	328.315	Transmembrane transport: chloride channel	3
AUS_225	6.94551	16.0158	270.875	Transmembrane transport: chloride channel	3
AUS_228	7.13775	14.4329	278.372	Transmembrane transport: chloride channel	3
AUS_23	7.56835	16.1116	295.166	Transmembrane transport: chloride channel	3
AUS_231	7.38175	14.7418	287.888	Transmembrane transport: chloride channel	3
AUS_232	7.308	18.8261	285.012	Transmembrane transport: chloride channel	3
AUS_236	6.6456	14.6104	259.178	Transmembrane transport: chloride channel	3
AUS_237	10.4893	24.5164	409.082	Transmembrane transport: chloride channel	3
AUS_24	8.08083	15.22	315.153	Transmembrane transport: chloride channel	3
AUS_240	7.7895	19.6257	303.79	Transmembrane transport: chloride channel	3
AUS_244	9.49568	20.9145	370.331	Transmembrane transport: chloride channel	3
AUS_28	8.38387	15.7885	326.971	Transmembrane transport: chloride channel	3
AUS_29	7.65635	18.0053	298.598	Transmembrane transport: chloride channel	3
AUS_3	7.609	17.0598	296.751	Transmembrane transport: chloride channel	3
AUS_30	8.44822	18.1437	329.481	Transmembrane transport: chloride channel	3
AUS_31	8.55954	17.425	333.822	Transmembrane transport: chloride channel	3
AUS_32	6.97254	14.4167	271.929	Transmembrane transport: chloride channel	3
AUS_33	7.79619	17.0182	304.051	Transmembrane transport: chloride channel	3
AUS_34	8.36823	18.0404	326.361	Transmembrane transport: chloride channel	3
AUS_35	8.22814	18.1337	320.898	Transmembrane transport: chloride channel	3
AUS_36	7.9519	15.5558	310.124	Transmembrane transport: chloride channel	3
AUS_37	8.31923	18.6973	324.45	Transmembrane transport: chloride channel	3
AUS_38	8.55598	18.9248	333.683	Transmembrane transport: chloride channel	3
AUS_39	8.34584	17.0027	325.488	Transmembrane transport: chloride channel	3
AUS_40	6.77831	12.815	264.354	Transmembrane transport: chloride channel	3
AUS_41	7.61949	16.938	297.16	Transmembrane transport: chloride channel	3
AUS_42	6.69428	13.7255	261.077	Transmembrane transport: chloride channel	3
AUS_43	8.21912	15.6129	320.546	Transmembrane transport: chloride channel	3
AUS_44	6.28821	12.8233	245.24	Transmembrane transport: chloride channel	3
AUS_45	8.08054	17.8881	315.141	Transmembrane transport: chloride channel	3
AUS_46	8.55052	19.2457	333.47	Transmembrane transport: chloride channel	3
AUS_47	8.17543	20.2541	318.842	Transmembrane transport: chloride channel	3
AUS_48	6.79334	12.9497	264.94	Transmembrane transport: chloride channel	3
AUS_49	7.42717	16.8573	289.66	Transmembrane transport: chloride channel	3
AUS_50	8.36773	16.4544	326.342	Transmembrane transport: chloride channel	3
AUS_51	6.953	14.3954	271.167	Transmembrane transport: chloride channel	3
AUS_52	8.54713	19.3206	333.338	Transmembrane transport: chloride channel	3
AUS_53	6.32359	15.4295	246.62	Transmembrane transport: chloride channel	3
AUS_54	6.5887	14.1579	256.959	Transmembrane transport: chloride channel	3
AUS_55	7.16039	16.0741	279.255	Transmembrane transport: chloride channel	3
AUS_56	8.16743	15.9146	318.53	Transmembrane transport: chloride channel	3
AUS_57	7.69426	16.2081	300.076	Transmembrane transport: chloride channel	3
AUS_58	7.16311	15.0023	279.361	Transmembrane transport: chloride channel	3
AUS_59	6.46939	13.4711	252.306	Transmembrane transport: chloride channel	3
AUS_60	7.24298	14.126	282.476	Transmembrane transport: chloride channel	3
AUS_61	8.03374	17.3902	313.316	Transmembrane transport: chloride channel	3
AUS_63	6.16303	12.524	240.358	Transmembrane transport: chloride channel	3
AUS_64	8.87486	21.6197	346.12	Transmembrane transport: chloride channel	3
AUS_65	7.28513	12.9586	284.12	Transmembrane transport: chloride channel	3
AUS_68	6.83613	15.9802	266.609	Transmembrane transport: chloride channel	3
AUS_69	7.22263	15.6593	281.683	Transmembrane transport: chloride channel	3
AUS_70	8.01366	17.0458	312.533	Transmembrane transport: chloride channel	3
AUS_76	6.67178	15.6637	260.199	Transmembrane transport: chloride channel	3
AUS_77	6.37184	13.6632	248.502	Transmembrane transport: chloride channel	3
AUS_78	7.79304	18.5017	303.929	Transmembrane transport: chloride channel	3
AUS_8	8.14893	16.5474	317.808	Transmembrane transport: chloride channel	3
AUS_80	6.76572	15.3744	263.863	Transmembrane transport: chloride channel	3
AUS_83	8.60157	14.1841	335.461	Transmembrane transport: chloride channel	3
AUS_84	7.02691	13.8737	274.05	Transmembrane transport: chloride channel	3
AUS_87	7.31452	17.0037	285.266	Transmembrane transport: chloride channel	3
AUS_89	7.58802	19.4209	295.933	Transmembrane transport: chloride channel	3
AUS_9	8.76486	17.906	341.829	Transmembrane transport: chloride channel	3
AUS_90	7.70847	15.4488	300.63	Transmembrane transport: chloride channel	3
AUS_91	7.71789	13.7969	300.998	Transmembrane transport: chloride channel	3
AUS_94	8.42999	14.817	328.77	Transmembrane transport: chloride channel	3
AUS_95	8.7991	18.1886	343.165	Transmembrane transport: chloride channel	3
AUS_96	8.38377	16.8524	326.967	Transmembrane transport: chloride channel	3
AUS_98	8.10841	17.7498	316.228	Transmembrane transport: chloride channel	3
AUS_99	7.30978	15.1782	285.081	Transmembrane transport: chloride channel	3
NT12001	8.21525	14.9676	320.395	Transmembrane transport: chloride channel	3
NT12002	8.99248	17.6967	350.707	Transmembrane transport: chloride channel	3
NT12003	8.88716	17.2829	346.599	Transmembrane transport: chloride channel	3
NT12004	8.5026	15.4288	331.601	Transmembrane transport: chloride channel	3
NT12005	11.8479	22.7816	462.067	Transmembrane transport: chloride channel	3
NT12006	9.04734	17.9254	352.846	Transmembrane transport: chloride channel	3
NT12007	8.25423	17.3536	321.915	Transmembrane transport: chloride channel	3
NT12008	8.28903	14.8592	323.272	Transmembrane transport: chloride channel	3
NT12009	8.94173	18.0649	348.727	Transmembrane transport: chloride channel	3
NT12011	7.64221	13.3367	298.046	Transmembrane transport: chloride channel	3
NT12012	7.49461	17.467	292.29	Transmembrane transport: chloride channel	3
NT12013	7.41179	13.5782	289.06	Transmembrane transport: chloride channel	3
NT12014	10.0222	20.2702	390.866	Transmembrane transport: chloride channel	3
NT12015	9.58839	17.7469	373.947	Transmembrane transport: chloride channel	3
NT12016	11.2153	22.5802	437.395	Transmembrane transport: chloride channel	3
NT12017	7.08117	17.2451	276.166	Transmembrane transport: chloride channel	3
NT12018	8.95691	18.6935	349.319	Transmembrane transport: chloride channel	3
NT12019	8.23791	16.2221	321.279	Transmembrane transport: chloride channel	3
NT12020	8.5549	18.7827	333.641	Transmembrane transport: chloride channel	3
NT12021	8.3697	16.1062	326.418	Transmembrane transport: chloride channel	3
NT12022	10.2683	22.3542	400.463	Transmembrane transport: chloride channel	3
NT12023	8.81186	16.0854	343.663	Transmembrane transport: chloride channel	3
NT12024	6.4699	13.2793	252.326	Transmembrane transport: chloride channel	3
NT12025	6.86698	12.4888	267.812	Transmembrane transport: chloride channel	3
NT12026	8.49303	17.8592	331.228	Transmembrane transport: chloride channel	3
NT12027	6.8592	12.6668	267.509	Transmembrane transport: chloride channel	3
NT12028	9.00279	19.9958	351.109	Transmembrane transport: chloride channel	3
NT12029	8.80835	18.7361	343.526	Transmembrane transport: chloride channel	3
NT12030	8.22289	18.1436	320.693	Transmembrane transport: chloride channel	3
NT12031	8.06557	14.273	314.557	Transmembrane transport: chloride channel	3
NT12032	8.45086	17.5653	329.583	Transmembrane transport: chloride channel	3
NT12033	9.15726	18.9835	357.133	Transmembrane transport: chloride channel	3
NT12034	7.85364	14.922	306.292	Transmembrane transport: chloride channel	3
NT12035	7.54455	17.8618	294.237	Transmembrane transport: chloride channel	3
NT12036	9.50684	20.1097	370.767	Transmembrane transport: chloride channel	3
NT12037	8.5714	19.6311	334.285	Transmembrane transport: chloride channel	3
NT12038	6.82575	13.4678	266.204	Transmembrane transport: chloride channel	3
NT12039	9.02795	18.1208	352.09	Transmembrane transport: chloride channel	3
NT12040	7.43547	14.9803	289.983	Transmembrane transport: chloride channel	3
NT12041	8.9832	17.7782	350.345	Transmembrane transport: chloride channel	3
NT12042	10.0034	20.9566	390.134	Transmembrane transport: chloride channel	3
NT12043	7.58828	15.2726	295.943	Transmembrane transport: chloride channel	3
NT12044	8.30626	17.2367	323.944	Transmembrane transport: chloride channel	3
NT12045	9.03281	17.6968	352.28	Transmembrane transport: chloride channel	3
NT12046	9.64551	18.1137	376.175	Transmembrane transport: chloride channel	3
NT12048	7.9628	16.5825	310.549	Transmembrane transport: chloride channel	3
NT12049	8.89704	15.8412	346.985	Transmembrane transport: chloride channel	3
NT12051	7.7369	15.8855	301.739	Transmembrane transport: chloride channel	3
NT12053	9.413	17.3461	367.107	Transmembrane transport: chloride channel	3
NT12054	8.65101	14.977	337.389	Transmembrane transport: chloride channel	3
NT12055	8.83994	19.2918	344.757	Transmembrane transport: chloride channel	3
NT12056	8.6341	17.9535	336.73	Transmembrane transport: chloride channel	3
NT12057	8.88188	19.0284	346.393	Transmembrane transport: chloride channel	3
NT12058	7.20607	14.7738	281.037	Transmembrane transport: chloride channel	3
NT12059	8.32355	15.0297	324.619	Transmembrane transport: chloride channel	3
NT12060	8.77021	17.3297	342.038	Transmembrane transport: chloride channel	3
NT12061	7.5408	14.4976	294.091	Transmembrane transport: chloride channel	3
NT12062	8.5504	16.249	333.465	Transmembrane transport: chloride channel	3
NT12063	9.16245	20.6005	357.336	Transmembrane transport: chloride channel	3
NT12064	7.34219	14.6939	286.345	Transmembrane transport: chloride channel	3
NT12065	8.51758	17.1976	332.186	Transmembrane transport: chloride channel	3
NT12066	8.93572	14.4264	348.493	Transmembrane transport: chloride channel	3
NT12068	9.87655	19.0373	385.185	Transmembrane transport: chloride channel	3
NT12069	8.62255	16.7312	336.28	Transmembrane transport: chloride channel	3
NT12070	7.27824	12.5454	283.851	Transmembrane transport: chloride channel	3
NT12072	9.0727	18.147	353.835	Transmembrane transport: chloride channel	3
NT12073	8.38428	19.4801	326.987	Transmembrane transport: chloride channel	3
NT12074	10.579	18.8652	412.579	Transmembrane transport: chloride channel	3
NT12075	8.11901	14.7003	316.641	Transmembrane transport: chloride channel	3
NT12076	10.6139	22.4183	413.944	Transmembrane transport: chloride channel	3
NT12077	9.94003	19.194	387.661	Transmembrane transport: chloride channel	3
NT12078	7.58362	13.7011	295.761	Transmembrane transport: chloride channel	3
NT12079	9.98334	17.7453	389.35	Transmembrane transport: chloride channel	3
NT12080	8.61295	14.2846	335.905	Transmembrane transport: chloride channel	3
NT12081	7.45364	14.3544	290.692	Transmembrane transport: chloride channel	3
NT12082	11.3031	20.0672	440.819	Transmembrane transport: chloride channel	3
NT12084	8.48618	17.1802	330.961	Transmembrane transport: chloride channel	3
NT12085	8.29126	15.0905	323.359	Transmembrane transport: chloride channel	3
NT12086	6.49947	12.6347	253.479	Transmembrane transport: chloride channel	3
NT12087	8.99201	18.9591	350.688	Transmembrane transport: chloride channel	3
NT12088	7.0319	16.5646	274.244	Transmembrane transport: chloride channel	3
NT12089	11.5993	21.1412	452.374	Transmembrane transport: chloride channel	3
NT12090	9.93575	19.1647	387.494	Transmembrane transport: chloride channel	3
NT12091	9.26008	17.8202	361.143	Transmembrane transport: chloride channel	3
NT12092	8.39494	16.3447	327.403	Transmembrane transport: chloride channel	3
NT12093	7.37077	15.367	287.46	Transmembrane transport: chloride channel	3
NT12094	10.0884	19.115	393.45	Transmembrane transport: chloride channel	3
NT12095	8.86078	20.3449	345.571	Transmembrane transport: chloride channel	3
NT12096	8.18743	16.7474	319.31	Transmembrane transport: chloride channel	3
NT12098	7.59943	16.8002	296.378	Transmembrane transport: chloride channel	3
NT12099	6.87735	15.7014	268.217	Transmembrane transport: chloride channel	3
NT12100	7.31707	18.045	285.366	Transmembrane transport: chloride channel	3
NT12102	7.63699	17.859	297.843	Transmembrane transport: chloride channel	3
NT12103	7.40509	17.6434	288.798	Transmembrane transport: chloride channel	3
NT12104	7.55269	16.6541	294.555	Transmembrane transport: chloride channel	3
NT12111	6.24034	12.8306	243.373	Transmembrane transport: chloride channel	3
NT12112	9.85388	19.0256	384.301	Transmembrane transport: chloride channel	3
NT12115	8.41655	16.8197	328.245	Transmembrane transport: chloride channel	3
NT12116	6.57978	15.006	256.612	Transmembrane transport: chloride channel	3
NT12117	6.58518	13.4858	256.822	Transmembrane transport: chloride channel	3
NT12118	7.28825	15.949	284.242	Transmembrane transport: chloride channel	3
NT12119	7.18512	15.6018	280.22	Transmembrane transport: chloride channel	3
NT12123	7.84101	16.6277	305.799	Transmembrane transport: chloride channel	3
NT12124	7.03674	15.5571	274.433	Transmembrane transport: chloride channel	3
NT12125	6.33833	13.6206	247.195	Transmembrane transport: chloride channel	3
NT12126	6.87822	14.7941	268.251	Transmembrane transport: chloride channel	3
NT12127	6.74438	12.4208	263.031	Transmembrane transport: chloride channel	3
NT12128	7.15319	16.8153	278.974	Transmembrane transport: chloride channel	3
NT12130	6.14251	14.1891	239.558	Transmembrane transport: chloride channel	3
NT12131	7.80225	16.9174	304.288	Transmembrane transport: chloride channel	3
NT12132	6.83158	13.6473	266.432	Transmembrane transport: chloride channel	3
NT12133	7.12432	16.8226	277.849	Transmembrane transport: chloride channel	3
NT12134	7.39455	17.9401	288.387	Transmembrane transport: chloride channel	3
NT12135	5.72749	13.127	223.372	Transmembrane transport: chloride channel	3
NT12136	5.70681	11.0176	222.566	Transmembrane transport: chloride channel	3
NT12137	6.26124	14.7822	244.189	Transmembrane transport: chloride channel	3
NT12143	7.62618	16.718	297.421	Transmembrane transport: chloride channel	3
NT12144	7.42322	16.2455	289.506	Transmembrane transport: chloride channel	3
NT12145	7.26528	14.3622	283.346	Transmembrane transport: chloride channel	3
NT12146	7.04121	17.1075	274.607	Transmembrane transport: chloride channel	3
NT12148	6.72484	16.5666	262.269	Transmembrane transport: chloride channel	3
NT12149	6.81941	14.565	265.957	Transmembrane transport: chloride channel	3
NT12151	7.07246	13.2679	275.826	Transmembrane transport: chloride channel	3
NT12152	6.76427	15.6973	263.807	Transmembrane transport: chloride channel	3
NT12153	7.58391	15.735	295.772	Transmembrane transport: chloride channel	3
NT12154	6.6625	16.4602	259.838	Transmembrane transport: chloride channel	3
NT12155	7.49484	17.6661	292.299	Transmembrane transport: chloride channel	3
NT12157	7.64675	19.8416	298.223	Transmembrane transport: chloride channel	3
NT12158	6.12441	13.4133	238.852	Transmembrane transport: chloride channel	3
NT12159	5.74734	13.9086	224.146	Transmembrane transport: chloride channel	3
NT12160	7.82726	17.2372	305.263	Transmembrane transport: chloride channel	3
NT12161	6.66703	13.0757	260.014	Transmembrane transport: chloride channel	3
NT12163	7.19765	16.0128	280.708	Transmembrane transport: chloride channel	3
NT12166	5.81472	11.0428	226.774	Transmembrane transport: chloride channel	3
NT12167	6.55717	15.6229	255.73	Transmembrane transport: chloride channel	3
NT12168	7.05661	16.0404	275.208	Transmembrane transport: chloride channel	3
NT12169	6.0964	13.3737	237.76	Transmembrane transport: chloride channel	3
NT12171	6.45665	13.0156	251.81	Transmembrane transport: chloride channel	3
NT12172	7.15069	12.8559	278.877	Transmembrane transport: chloride channel	3
NT12173	6.76481	13.3287	263.827	Transmembrane transport: chloride channel	3
NT12174	7.52663	17.2996	293.539	Transmembrane transport: chloride channel	3
NT12176	6.81402	12.9298	265.747	Transmembrane transport: chloride channel	3
NT12177	8.6876	16.8501	338.816	Transmembrane transport: chloride channel	3
NT12178	8.20546	16.9327	320.013	Transmembrane transport: chloride channel	3
NT12179	8.16708	17.1859	318.516	Transmembrane transport: chloride channel	3
NT12191	6.43398	15.3374	250.925	Transmembrane transport: chloride channel	3
NT12193	7.03797	15.8658	274.481	Transmembrane transport: chloride channel	3
NT12194	7.76761	17.8986	302.937	Transmembrane transport: chloride channel	3
NT12196	5.49247	20.1195	214.206	Transmembrane transport: chloride channel	3
NT12197	7.87736	16.8637	307.217	Transmembrane transport: chloride channel	3
NT12198	7.40981	14.8336	288.983	Transmembrane transport: chloride channel	3
NT12199	6.93548	14.5515	270.484	Transmembrane transport: chloride channel	3
NT12200	6.55263	16.7938	255.552	Transmembrane transport: chloride channel	3
NT12202	7.74719	18.0345	302.14	Transmembrane transport: chloride channel	3
NT12204	7.35866	15.5624	286.988	Transmembrane transport: chloride channel	3
NT12205	7.24441	18.8817	282.532	Transmembrane transport: chloride channel	3
NT12206	7.38797	17.3628	288.131	Transmembrane transport: chloride channel	3
NT12207	7.51349	15.4501	293.026	Transmembrane transport: chloride channel	3
NT12208	7.71457	15.8276	300.868	Transmembrane transport: chloride channel	3
NT12209	6.28709	16.7855	245.196	Transmembrane transport: chloride channel	3
NT12210	5.95319	13.6617	232.174	Transmembrane transport: chloride channel	3
NT12211	8.17923	18.1375	318.99	Transmembrane transport: chloride channel	3
NT12212	7.59338	19.9064	296.142	Transmembrane transport: chloride channel	3
NT12213	6.97007	15.3524	271.833	Transmembrane transport: chloride channel	3
NT12214	7.824	15.9548	305.136	Transmembrane transport: chloride channel	3
NT12215	7.31421	13.0285	285.254	Transmembrane transport: chloride channel	3
NT12216	7.01299	15.1942	273.507	Transmembrane transport: chloride channel	3
NT12217	7.24802	17.2293	282.673	Transmembrane transport: chloride channel	3
NT12218	7.69217	18.4192	299.995	Transmembrane transport: chloride channel	3
NT12219	8.70618	17.7022	339.541	Transmembrane transport: chloride channel	3
NT12220	7.31982	16.7001	285.473	Transmembrane transport: chloride channel	3
NT12221	8.1082	16.5293	316.22	Transmembrane transport: chloride channel	3
NT12222	7.49989	17.602	292.496	Transmembrane transport: chloride channel	3
NT12223	8.3739	17.0082	326.582	Transmembrane transport: chloride channel	3
NT12224	6.11893	11.9693	238.638	Transmembrane transport: chloride channel	3
NT12225	7.34034	16.9766	286.273	Transmembrane transport: chloride channel	3
NT12226	7.63874	17.528	297.911	Transmembrane transport: chloride channel	3
NT12227	7.56414	17.9124	295.001	Transmembrane transport: chloride channel	3
NT12228	8.22742	17.7875	320.869	Transmembrane transport: chloride channel	3
NT12229	8.44832	19.3585	329.485	Transmembrane transport: chloride channel	3
NT12231	5.40203	11.8978	210.679	Transmembrane transport: chloride channel	3
NT12232	6.91072	13.9249	269.518	Transmembrane transport: chloride channel	3
NT12233	6.32505	11.721	246.677	Transmembrane transport: chloride channel	3
NT12234	7.53219	19.0731	293.756	Transmembrane transport: chloride channel	3
NT12235	6.70358	14.0461	261.439	Transmembrane transport: chloride channel	3
NT12236	7.72231	15.4998	301.17	Transmembrane transport: chloride channel	3
NT12237	8.67632	20.0905	338.376	Transmembrane transport: chloride channel	3
NT12238	6.87056	13.0256	267.952	Transmembrane transport: chloride channel	3
NT12239	9.08755	19.5419	354.414	Transmembrane transport: chloride channel	3
NT12241	7.23639	15.805	282.219	Transmembrane transport: chloride channel	3
NT12242	10.4844	21.6351	408.892	Transmembrane transport: chloride channel	3
NT12243	8.91389	19.7563	347.642	Transmembrane transport: chloride channel	3
NT12244	6.96235	15.4557	271.532	Transmembrane transport: chloride channel	3
NT12246	8.642	16.9956	337.038	Transmembrane transport: chloride channel	3
NT12247	6.83783	13.439	266.675	Transmembrane transport: chloride channel	3
NT12248	6.84313	14.0861	266.882	Transmembrane transport: chloride channel	3
NT12250	6.76	15.6736	263.64	Transmembrane transport: chloride channel	3
NT12251	7.83524	16.6211	305.574	Transmembrane transport: chloride channel	3
NT12253	8.04517	18.9351	313.762	Transmembrane transport: chloride channel	3
NT12255	8.22786	21.5364	320.886	Transmembrane transport: chloride channel	3
NT12256	7.54207	17.5188	294.141	Transmembrane transport: chloride channel	3
NT12257	6.31556	15.1519	246.307	Transmembrane transport: chloride channel	3
NT12258	7.10505	13.7346	277.097	Transmembrane transport: chloride channel	3
NT12260	7.78041	16.6253	303.436	Transmembrane transport: chloride channel	3
NT12261	7.77936	17.411	303.395	Transmembrane transport: chloride channel	3
NT12262	8.20668	16.2718	320.06	Transmembrane transport: chloride channel	3
NT12263	8.55258	16.3867	333.551	Transmembrane transport: chloride channel	3
NT12264	7.89311	16.6065	307.831	Transmembrane transport: chloride channel	3
NT12265	8.29662	19.1057	323.568	Transmembrane transport: chloride channel	3
NT12268	6.83548	14.7928	266.584	Transmembrane transport: chloride channel	3
NT12269	6.78274	13.5495	264.527	Transmembrane transport: chloride channel	3
NT12270	7.30658	16.2356	284.957	Transmembrane transport: chloride channel	3
NT12272	7.72788	17.9451	301.387	Transmembrane transport: chloride channel	3
NT12273	7.68574	16.6275	299.744	Transmembrane transport: chloride channel	3
NT12274	8.32204	18.5695	324.56	Transmembrane transport: chloride channel	3
NT12276	7.18108	15.6384	280.062	Transmembrane transport: chloride channel	3
NT12277	6.86209	13.5477	267.622	Transmembrane transport: chloride channel	3
NT12283	7.31536	19.702	285.299	Transmembrane transport: chloride channel	3
NT12285	7.54667	16.3155	294.32	Transmembrane transport: chloride channel	3
NT12286	6.34178	14.1658	247.33	Transmembrane transport: chloride channel	3
NT12287	8.85848	19.4744	345.481	Transmembrane transport: chloride channel	3
NT12288	8.12513	17.5082	316.88	Transmembrane transport: chloride channel	3
NT12289	8.42469	17.766	328.563	Transmembrane transport: chloride channel	3
NT12290	7.59858	15.7228	296.345	Transmembrane transport: chloride channel	3
NT12291	8.51018	21.0373	331.897	Transmembrane transport: chloride channel	3
NT12292	8.18534	16.5375	319.228	Transmembrane transport: chloride channel	3
NT12293	6.70547	13.417	261.513	Transmembrane transport: chloride channel	3
NT12296	8.3043	17.9648	323.868	Transmembrane transport: chloride channel	3
NT12297	8.54419	14.705	333.223	Transmembrane transport: chloride channel	3
NT12298	7.63818	16.5534	297.889	Transmembrane transport: chloride channel	3
NT12299	8.30354	18.7427	323.838	Transmembrane transport: chloride channel	3
NT12300	8.26604	16.8462	322.376	Transmembrane transport: chloride channel	3
NT12301	8.31832	17.1282	324.415	Transmembrane transport: chloride channel	3
NT12302	6.83939	15.5033	266.736	Transmembrane transport: chloride channel	3
NT12304	6.46679	11.789	252.205	Transmembrane transport: chloride channel	3
NT12305	6.25737	14.9193	244.037	Transmembrane transport: chloride channel	3
NT12306	6.61716	15.4803	258.069	Transmembrane transport: chloride channel	3
NT12308	7.59038	17.4011	296.025	Transmembrane transport: chloride channel	3
NT12309	6.79402	15.2653	264.967	Transmembrane transport: chloride channel	3
NT12310	8.18921	17.3171	319.379	Transmembrane transport: chloride channel	3
NT12311	6.4298	14.4256	250.762	Transmembrane transport: chloride channel	3
NT12312	7.81167	17.6224	304.655	Transmembrane transport: chloride channel	3
NT12313	7.011	16.3162	273.429	Transmembrane transport: chloride channel	3
NT12314	6.83796	15.7134	266.68	Transmembrane transport: chloride channel	3
NT12315	7.05051	15.8853	274.97	Transmembrane transport: chloride channel	3
NT12316	6.92317	11.4434	270.004	Transmembrane transport: chloride channel	3
NT12318	6.85919	13.5591	267.508	Transmembrane transport: chloride channel	3
NT12319	7.44877	15.1133	290.502	Transmembrane transport: chloride channel	3
NT12321	5.95983	11.831	232.433	Transmembrane transport: chloride channel	3
NT12322	8.14075	16.6156	317.489	Transmembrane transport: chloride channel	3
NT12323	8.48347	19.802	330.855	Transmembrane transport: chloride channel	3
NT12324	6.42114	14.8126	250.424	Transmembrane transport: chloride channel	3
NT12326	6.92094	14.4127	269.917	Transmembrane transport: chloride channel	3
NT12327	6.94167	13.8063	270.725	Transmembrane transport: chloride channel	3
NT12328	7.47903	16.1629	291.682	Transmembrane transport: chloride channel	3
NT12329	7.21508	14.8074	281.388	Transmembrane transport: chloride channel	3
NT12330	8.36134	17.782	326.092	Transmembrane transport: chloride channel	3
NT12331	6.6015	14.9923	257.458	Transmembrane transport: chloride channel	3
NT12332	9.3269	20.2384	363.749	Transmembrane transport: chloride channel	3
NT12333	7.43814	17.3431	290.087	Transmembrane transport: chloride channel	3
NT12336	9.27773	20.2477	361.832	Transmembrane transport: chloride channel	3
NT12337	7.03884	15.354	274.515	Transmembrane transport: chloride channel	3
NT12338	6.93372	15.0227	270.415	Transmembrane transport: chloride channel	3
NT12339	7.87292	16.673	307.044	Transmembrane transport: chloride channel	3
NT12341	6.32225	13.0927	246.568	Transmembrane transport: chloride channel	3
NT12343	7.42844	15.472	289.709	Transmembrane transport: chloride channel	3
NT12344	8.54347	15.5276	333.195	Transmembrane transport: chloride channel	3
NT12346	6.60113	14.1433	257.444	Transmembrane transport: chloride channel	3
NT12347	8.00592	18.7027	312.231	Transmembrane transport: chloride channel	3
NT12348	8.71616	17.7601	339.93	Transmembrane transport: chloride channel	3
NT12350	7.66685	13.5783	299.007	Transmembrane transport: chloride channel	3
NT12351	8.44887	16.6649	329.506	Transmembrane transport: chloride channel	3
NT12353	8.07782	17.3728	315.035	Transmembrane transport: chloride channel	3
NT12354	8.26448	18.483	322.315	Transmembrane transport: chloride channel	3
NT12355	7.37566	13.0711	287.651	Transmembrane transport: chloride channel	3
NT12356	7.80769	14.8891	304.5	Transmembrane transport: chloride channel	3
NT12357	6.80524	14.1648	265.404	Transmembrane transport: chloride channel	3
NT12358	8.00008	16.0563	312.003	Transmembrane transport: chloride channel	3
NT12359	6.81971	13.4529	265.969	Transmembrane transport: chloride channel	3
NT12361	8.00607	14.5421	312.237	Transmembrane transport: chloride channel	3
NT12362	7.54034	17.1816	294.073	Transmembrane transport: chloride channel	3
NT12364	7.69381	15.6153	300.059	Transmembrane transport: chloride channel	3
NT12367	9.19735	22.2246	358.697	Transmembrane transport: chloride channel	3
NT12368	9.35867	20.5601	364.988	Transmembrane transport: chloride channel	3
NT12370	7.37547	15.2653	287.643	Transmembrane transport: chloride channel	3
NT12371	8.96249	16.397	349.537	Transmembrane transport: chloride channel	3
NT12372	6.95555	14.8559	271.267	Transmembrane transport: chloride channel	3
NT12373	8.97367	18.0673	349.973	Transmembrane transport: chloride channel	3
NT12375	7.46965	13.2532	291.316	Transmembrane transport: chloride channel	3
NT12376	6.47937	13.926	252.696	Transmembrane transport: chloride channel	3
NT12377	7.99964	17.066	311.986	Transmembrane transport: chloride channel	3
NT12381	8.10479	15.6719	316.087	Transmembrane transport: chloride channel	3
NT12384	9.05751	21.0936	353.243	Transmembrane transport: chloride channel	3
NT12385	8.56983	15.9703	334.223	Transmembrane transport: chloride channel	3
NT12386	7.54432	14.9949	294.229	Transmembrane transport: chloride channel	3
NT12387	7.66458	15.7151	298.919	Transmembrane transport: chloride channel	3
NT12388	7.38251	13.2549	287.918	Transmembrane transport: chloride channel	3
NT12389	8.31813	16.987	324.407	Transmembrane transport: chloride channel	3
NT12392	7.75395	17.2917	302.404	Transmembrane transport: chloride channel	3
NT12394	7.01993	13.0124	273.777	Transmembrane transport: chloride channel	3
NT12395	7.01848	13.7681	273.721	Transmembrane transport: chloride channel	3
NT12396	6.99657	13.6938	272.866	Transmembrane transport: chloride channel	3
NT12398	6.32216	11.5558	246.564	Transmembrane transport: chloride channel	3
NT12399	9.4253	22.3559	367.587	Transmembrane transport: chloride channel	3
NT12400	6.29454	13.2873	245.487	Transmembrane transport: chloride channel	3
NT12401	8.17049	17.5739	318.649	Transmembrane transport: chloride channel	3
NT12402	6.72834	13.5233	262.405	Transmembrane transport: chloride channel	3
NT12404	8.33889	17.5623	325.217	Transmembrane transport: chloride channel	3
NT12405	7.34385	15.6815	286.41	Transmembrane transport: chloride channel	3
NT12406	7.74343	14.9601	301.994	Transmembrane transport: chloride channel	3
NT12407	7.19775	13.7464	280.712	Transmembrane transport: chloride channel	3
NT12409	7.37561	15.0539	287.649	Transmembrane transport: chloride channel	3
NT12410	8.84646	18.1056	345.012	Transmembrane transport: chloride channel	3
NT12411	6.64881	12.2711	259.304	Transmembrane transport: chloride channel	3
NT12413	6.14224	15.0105	239.547	Transmembrane transport: chloride channel	3
NT12414	8.72469	19.7266	340.263	Transmembrane transport: chloride channel	3
NT12415	7.50902	14.2736	292.852	Transmembrane transport: chloride channel	3
NT12416	6.77609	12.099	264.268	Transmembrane transport: chloride channel	3
NT12418	8.70636	17.2259	339.548	Transmembrane transport: chloride channel	3
NT12420	7.07286	14.2979	275.841	Transmembrane transport: chloride channel	3
NT12421	8.10965	16.1489	316.276	Transmembrane transport: chloride channel	3
NT12422	7.61468	15.2903	296.973	Transmembrane transport: chloride channel	3
NT12423	7.6346	14.0542	297.749	Transmembrane transport: chloride channel	3
NT12425	8.73282	19.039	340.58	Transmembrane transport: chloride channel	3
NT12427	7.63628	15.3178	297.815	Transmembrane transport: chloride channel	3
NT12428	8.95572	20.2739	349.273	Transmembrane transport: chloride channel	3
NT12429	9.40185	20.1886	366.672	Transmembrane transport: chloride channel	3
NT12430	9.2028	22.4174	358.909	Transmembrane transport: chloride channel	3
NT12432	7.63066	15.5496	297.596	Transmembrane transport: chloride channel	3
NT12433	10.159	16.472	396.199	Transmembrane transport: chloride channel	3
NT12435	7.90827	15.7159	308.422	Transmembrane transport: chloride channel	3
NT12437	7.62087	14.8515	297.214	Transmembrane transport: chloride channel	3
NT12439	8.09224	15.8164	315.597	Transmembrane transport: chloride channel	3
NT12440	6.69085	16.5692	260.943	Transmembrane transport: chloride channel	3
NT12443	8.18401	18.9794	319.176	Transmembrane transport: chloride channel	3
NT12446	7.72546	17.9008	301.293	Transmembrane transport: chloride channel	3
NT12448	7.50508	15.9695	292.698	Transmembrane transport: chloride channel	3
NT12449	6.7036	14.1869	261.44	Transmembrane transport: chloride channel	3
NT12451	8.00295	16.1289	312.115	Transmembrane transport: chloride channel	3
NT12452	8.11926	22.3541	316.651	Transmembrane transport: chloride channel	3
NT12453	9.19363	21.3228	358.552	Transmembrane transport: chloride channel	3
NT12454	8.49631	19.9008	331.356	Transmembrane transport: chloride channel	3
NT12457	7.38934	15.1898	288.184	Transmembrane transport: chloride channel	3
NT12458	6.41491	14.9003	250.181	Transmembrane transport: chloride channel	3
NT12459	7.22113	15.1159	281.624	Transmembrane transport: chloride channel	3
NT12460	7.15778	15.476	279.153	Transmembrane transport: chloride channel	3
NT12531	7.55718	18.5787	294.73	Transmembrane transport: chloride channel	3
NT12532	8.5304	22.2188	332.686	Transmembrane transport: chloride channel	3
NT12534	8.42659	17.0075	328.637	Transmembrane transport: chloride channel	3
NT12536	9.16019	18.9985	357.247	Transmembrane transport: chloride channel	3
NT12537	7.93045	18.7911	309.287	Transmembrane transport: chloride channel	3
NT12538	7.68919	16.6721	299.879	Transmembrane transport: chloride channel	3
NT12539	8.89706	20.5425	346.985	Transmembrane transport: chloride channel	3
NT12540	6.46383	16.2085	252.089	Transmembrane transport: chloride channel	3
NT12542	7.64833	17.062	298.285	Transmembrane transport: chloride channel	3
NT12543	6.97611	16.8279	272.068	Transmembrane transport: chloride channel	3
NT12545	7.69514	17.6623	300.111	Transmembrane transport: chloride channel	3
NT12546	7.19031	15.1445	280.422	Transmembrane transport: chloride channel	3
NT12547	6.71082	15.6179	261.722	Transmembrane transport: chloride channel	3
NT12548	7.12215	15.9545	277.764	Transmembrane transport: chloride channel	3
NT12549	6.67925	13.9154	260.491	Transmembrane transport: chloride channel	3
NT12550	7.31859	14.428	285.425	Transmembrane transport: chloride channel	3
NT12551	6.5703	13.2189	256.242	Transmembrane transport: chloride channel	3
NT12552	8.55915	16.148	333.807	Transmembrane transport: chloride channel	3
NT12553	8.09787	15.2431	315.817	Transmembrane transport: chloride channel	3
NT12554	7.97231	18.6831	310.92	Transmembrane transport: chloride channel	3
NT12555	7.52263	16.8653	293.383	Transmembrane transport: chloride channel	3
NT12557	7.9105	16.9203	308.509	Transmembrane transport: chloride channel	3
NT12558	8.37116	18.7001	326.475	Transmembrane transport: chloride channel	3
NT12559	7.6242	16.4196	297.344	Transmembrane transport: chloride channel	3
NT12560	7.38642	15.0947	288.07	Transmembrane transport: chloride channel	3
NT12561	6.72267	11.91	262.184	Transmembrane transport: chloride channel	3
NT12562	7.0685	15.5447	275.672	Transmembrane transport: chloride channel	3
NT12563	7.99182	15.4477	311.681	Transmembrane transport: chloride channel	3
NT12565	7.64343	19.6006	298.094	Transmembrane transport: chloride channel	3
NT12566	7.59623	16.785	296.253	Transmembrane transport: chloride channel	3
NT12567	6.85048	16.5919	267.169	Transmembrane transport: chloride channel	3
NT12569	6.2484	14.0901	243.688	Transmembrane transport: chloride channel	3
NT12570	7.22232	15.6432	281.671	Transmembrane transport: chloride channel	3
NT12571	7.08736	14.2396	276.407	Transmembrane transport: chloride channel	3
NT12572	8.56663	19.0337	334.098	Transmembrane transport: chloride channel	3
NT12573	7.69137	16.5797	299.964	Transmembrane transport: chloride channel	3
NT12574	7.32621	19.9838	285.722	Transmembrane transport: chloride channel	3
NT12575	5.49355	12.3768	214.248	Transmembrane transport: chloride channel	3
NT12576	7.82919	16.0086	305.339	Transmembrane transport: chloride channel	3
NT12577	9.6105	17.0904	374.809	Transmembrane transport: chloride channel	3
NT12579	6.27813	11.578	244.847	Transmembrane transport: chloride channel	3
NT12580	8.59096	16.7397	335.047	Transmembrane transport: chloride channel	3
NT12581	6.8603	15.3371	267.552	Transmembrane transport: chloride channel	3
NT12582	6.62108	13.5273	258.222	Transmembrane transport: chloride channel	3
NT12586	6.51512	13.4489	254.09	Transmembrane transport: chloride channel	3
NT12587	7.69445	17.2659	300.084	Transmembrane transport: chloride channel	3
NT12588	7.87184	15.8433	307.002	Transmembrane transport: chloride channel	3
NT12589	6.87433	12.9083	268.099	Transmembrane transport: chloride channel	3
NT12590	7.84896	16.6223	306.11	Transmembrane transport: chloride channel	3
NT12591	7.36763	16.3118	287.338	Transmembrane transport: chloride channel	3
NT12592	7.561	18.2292	294.879	Transmembrane transport: chloride channel	3
NT12593	8.36954	19.1524	326.412	Transmembrane transport: chloride channel	3
NT12594	7.98055	21.1	311.242	Transmembrane transport: chloride channel	3
NT12595	7.08	13.3319	276.12	Transmembrane transport: chloride channel	3
NT12596	8.39977	18.972	327.591	Transmembrane transport: chloride channel	3
NT12597	7.18543	15.7424	280.232	Transmembrane transport: chloride channel	3
NT12598	7.9203	19.6384	308.892	Transmembrane transport: chloride channel	3
NT12599	7.61037	18.71	296.804	Transmembrane transport: chloride channel	3
NT12600	6.59631	12.2401	257.256	Transmembrane transport: chloride channel	3
NT12601	8.34728	14.3233	325.544	Transmembrane transport: chloride channel	3
NT12602	8.35209	19.053	325.731	Transmembrane transport: chloride channel	3
NT12603	6.95289	15.7428	271.163	Transmembrane transport: chloride channel	3
NT12605	8.91419	22.7335	347.654	Transmembrane transport: chloride channel	3
NT12606	7.8262	16.947	305.222	Transmembrane transport: chloride channel	3
NT12607	7.24455	14.7286	282.538	Transmembrane transport: chloride channel	3
NT12608	8.44603	18.4478	329.395	Transmembrane transport: chloride channel	3
NT12609	9.06258	20.0388	353.441	Transmembrane transport: chloride channel	3
NT12610	6.04104	10.6691	235.6	Transmembrane transport: chloride channel	3
NT12611	7.33495	17.316	286.063	Transmembrane transport: chloride channel	3
NT12612	7.19975	16.3113	280.79	Transmembrane transport: chloride channel	3
NT12613	8.72253	19.5174	340.179	Transmembrane transport: chloride channel	3
NT12614	9.03868	17.7782	352.509	Transmembrane transport: chloride channel	3
NT12615	7.7745	15.0988	303.206	Transmembrane transport: chloride channel	3
NT12616	5.9336	11.1472	231.411	Transmembrane transport: chloride channel	3
NT12617	6.42162	12.212	250.443	Transmembrane transport: chloride channel	3
NT12618	6.52173	14.8266	254.347	Transmembrane transport: chloride channel	3
NT12619	7.81659	16.7152	304.847	Transmembrane transport: chloride channel	3
NT12704	8.26504	19.8347	322.336	Transmembrane transport: chloride channel	3
NT12705	5.76617	12.0923	224.88	Transmembrane transport: chloride channel	3
AUS_1	8.86021	2.47246	17.7204	Transmembrane transport: citrate	3
AUS_100	5.12762	3.12431	10.2552	Transmembrane transport: citrate	3
AUS_101	5.15072	0.540113	10.3014	Transmembrane transport: citrate	3
AUS_102	5.52458	3.89009	11.0492	Transmembrane transport: citrate	3
AUS_103	4.91014	1.96619	9.82028	Transmembrane transport: citrate	3
AUS_104	4.81046	0.99045	9.62093	Transmembrane transport: citrate	3
AUS_105	9.36612	3.02602	18.7322	Transmembrane transport: citrate	3
AUS_106	0.605676	0.856555	1.21135	Transmembrane transport: citrate	3
AUS_107	5.14191	5.78834	10.2838	Transmembrane transport: citrate	3
AUS_109	0.942451	0.00371935	1.8849	Transmembrane transport: citrate	3
AUS_110	1.3883	1.96335	2.77659	Transmembrane transport: citrate	3
AUS_111	5.78818	4.35004	11.5764	Transmembrane transport: citrate	3
AUS_113	3.42194	1.6011	6.84387	Transmembrane transport: citrate	3
AUS_114	6.73253	3.78615	13.4651	Transmembrane transport: citrate	3
AUS_117	6.54325	3.06154	13.0865	Transmembrane transport: citrate	3
AUS_119	0.756348	1.06964	1.5127	Transmembrane transport: citrate	3
AUS_120	4.91708	3.73055	9.83416	Transmembrane transport: citrate	3
AUS_121	2.95948	0.848274	5.91896	Transmembrane transport: citrate	3
AUS_123	6.09731	2.89567	12.1946	Transmembrane transport: citrate	3
AUS_124	4.04782	5.72448	8.09563	Transmembrane transport: citrate	3
AUS_125	3.04985	0.0120361	6.09969	Transmembrane transport: citrate	3
AUS_126	7.92839	6.20746	15.8568	Transmembrane transport: citrate	3
AUS_127	11.5391	3.50413	23.0782	Transmembrane transport: citrate	3
AUS_128	7.3427	0.0289777	14.6854	Transmembrane transport: citrate	3
AUS_129	4.99426	5.64325	9.98852	Transmembrane transport: citrate	3
AUS_130	5.87781	2.75019	11.7556	Transmembrane transport: citrate	3
AUS_131	8.58966	5.82278	17.1793	Transmembrane transport: citrate	3
AUS_132	3.74446	5.29547	7.48893	Transmembrane transport: citrate	3
AUS_133	3.48	3.9421	6.95999	Transmembrane transport: citrate	3
AUS_135	1.31219	1.85571	2.62437	Transmembrane transport: citrate	3
AUS_136	3.56291	1.24649	7.12582	Transmembrane transport: citrate	3
AUS_138	6.48685	2.14125	12.9737	Transmembrane transport: citrate	3
AUS_139	10.2032	4.77399	20.4063	Transmembrane transport: citrate	3
AUS_14	6.1816	3.47633	12.3632	Transmembrane transport: citrate	3
AUS_140	4.52899	4.5662	9.05799	Transmembrane transport: citrate	3
AUS_141	0.82218	1.16274	1.64436	Transmembrane transport: citrate	3
AUS_142	5.20055	2.4333	10.4011	Transmembrane transport: citrate	3
AUS_143	3.96956	0.0156657	7.93911	Transmembrane transport: citrate	3
AUS_144	6.19312	1.52191	12.3862	Transmembrane transport: citrate	3
AUS_145	5.9759	3.82272	11.9518	Transmembrane transport: citrate	3
AUS_146	3.29216	1.8514	6.58431	Transmembrane transport: citrate	3
AUS_147	5.9852	0.0236204	11.9704	Transmembrane transport: citrate	3
AUS_148	11.4617	1.57614	22.9234	Transmembrane transport: citrate	3
AUS_149	3.64992	5.16177	7.29985	Transmembrane transport: citrate	3
AUS_15	3.63088	5.13483	7.26175	Transmembrane transport: citrate	3
AUS_150	7.28261	0.657993	14.5652	Transmembrane transport: citrate	3
AUS_151	8.29704	0.032744	16.5941	Transmembrane transport: citrate	3
AUS_152	6.21938	6.48989	12.4388	Transmembrane transport: citrate	3
AUS_153	5.23951	1.03828	10.479	Transmembrane transport: citrate	3
AUS_155	5.07852	3.06167	10.157	Transmembrane transport: citrate	3
AUS_156	7.16833	0.893533	14.3367	Transmembrane transport: citrate	3
AUS_159	5.14307	2.71006	10.2861	Transmembrane transport: citrate	3
AUS_16	10.1281	2.22258	20.2562	Transmembrane transport: citrate	3
AUS_160	3.00248	0.618196	6.00497	Transmembrane transport: citrate	3
AUS_162	7.52683	2.48454	15.0537	Transmembrane transport: citrate	3
AUS_165	4.08259	1.55971	8.16518	Transmembrane transport: citrate	3
AUS_166	8.36361	11.8279	16.7272	Transmembrane transport: citrate	3
AUS_167	5.49759	3.09166	10.9952	Transmembrane transport: citrate	3
AUS_168	8.80044	1.27894	17.6009	Transmembrane transport: citrate	3
AUS_169	4.65971	0.923382	9.31942	Transmembrane transport: citrate	3
AUS_173	6.20692	7.09747	12.4138	Transmembrane transport: citrate	3
AUS_174	4.25241	1.51917	8.50481	Transmembrane transport: citrate	3
AUS_175	4.07805	1.54503	8.15611	Transmembrane transport: citrate	3
AUS_176	6.00676	0.0237054	12.0135	Transmembrane transport: citrate	3
AUS_177	6.59128	3.08401	13.1826	Transmembrane transport: citrate	3
AUS_179	5.99777	5.38361	11.9955	Transmembrane transport: citrate	3
AUS_18	4.47174	2.69586	8.94348	Transmembrane transport: citrate	3
AUS_180	6.56207	0.429331	13.1241	Transmembrane transport: citrate	3
AUS_181	3.18969	1.51481	6.37938	Transmembrane transport: citrate	3
AUS_182	5.67454	2.65508	11.3491	Transmembrane transport: citrate	3
AUS_183	4.4345	6.27133	8.869	Transmembrane transport: citrate	3
AUS_184	5.81624	5.22067	11.6325	Transmembrane transport: citrate	3
AUS_186	5.48785	6.02776	10.9757	Transmembrane transport: citrate	3
AUS_187	3.07903	3.47913	6.15805	Transmembrane transport: citrate	3
AUS_189	5.8246	2.72529	11.6492	Transmembrane transport: citrate	3
AUS_191	3.98758	1.89374	7.97515	Transmembrane transport: citrate	3
AUS_192	6.70985	5.09072	13.4197	Transmembrane transport: citrate	3
AUS_193	1.92198	0.912765	3.84396	Transmembrane transport: citrate	3
AUS_194	7.86397	7.09564	15.7279	Transmembrane transport: citrate	3
AUS_195	4.72101	0.935529	9.44201	Transmembrane transport: citrate	3
AUS_197	6.96399	3.60464	13.928	Transmembrane transport: citrate	3
AUS_199	6.32785	4.45571	12.6557	Transmembrane transport: citrate	3
AUS_2	4.21256	1.50494	8.42512	Transmembrane transport: citrate	3
AUS_20	2.08395	2.94715	4.16789	Transmembrane transport: citrate	3
AUS_200	7.66476	2.59318	15.3295	Transmembrane transport: citrate	3
AUS_201	5.16029	0.790741	10.3206	Transmembrane transport: citrate	3
AUS_203	7.13941	5.41662	14.2788	Transmembrane transport: citrate	3
AUS_205	9.27231	1.32031	18.5446	Transmembrane transport: citrate	3
AUS_206	6.57609	3.80783	13.1522	Transmembrane transport: citrate	3
AUS_208	14.7516	16.7105	29.5033	Transmembrane transport: citrate	3
AUS_209	7.64152	2.46529	15.283	Transmembrane transport: citrate	3
AUS_21	3.41418	0.013474	6.82837	Transmembrane transport: citrate	3
AUS_210	6.97241	1.76673	13.9448	Transmembrane transport: citrate	3
AUS_212	8.31933	4.38374	16.6387	Transmembrane transport: citrate	3
AUS_214	3.45831	1.64238	6.91661	Transmembrane transport: citrate	3
AUS_215	5.28549	7.47481	10.571	Transmembrane transport: citrate	3
AUS_216	6.16599	1.42967	12.332	Transmembrane transport: citrate	3
AUS_217	4.7018	5.75814	9.40359	Transmembrane transport: citrate	3
AUS_219	4.14245	4.17648	8.2849	Transmembrane transport: citrate	3
AUS_22	4.53861	2.53987	9.07722	Transmembrane transport: citrate	3
AUS_220	5.62259	4.52877	11.2452	Transmembrane transport: citrate	3
AUS_222	10.2867	4.11915	20.5734	Transmembrane transport: citrate	3
AUS_223	7.38105	2.75649	14.7621	Transmembrane transport: citrate	3
AUS_224	2.16159	3.05695	4.32319	Transmembrane transport: citrate	3
AUS_225	6.29425	0.02484	12.5885	Transmembrane transport: citrate	3
AUS_228	7.64997	0.599507	15.2999	Transmembrane transport: citrate	3
AUS_23	10.3909	14.695	20.7818	Transmembrane transport: citrate	3
AUS_231	1.80541	0.857407	3.61082	Transmembrane transport: citrate	3
AUS_232	6.85938	1.91412	13.7188	Transmembrane transport: citrate	3
AUS_236	4.85174	0.74346	9.70348	Transmembrane transport: citrate	3
AUS_237	9.67907	2.45257	19.3581	Transmembrane transport: citrate	3
AUS_24	8.15281	8.37014	16.3056	Transmembrane transport: citrate	3
AUS_240	5.86209	1.63583	11.7242	Transmembrane transport: citrate	3
AUS_244	4.07298	5.76006	8.14595	Transmembrane transport: citrate	3
AUS_28	5.15149	7.28531	10.303	Transmembrane transport: citrate	3
AUS_29	6.29893	8.90803	12.5979	Transmembrane transport: citrate	3
AUS_3	5.82644	4.56176	11.6529	Transmembrane transport: citrate	3
AUS_30	6.18399	8.74548	12.368	Transmembrane transport: citrate	3
AUS_31	3.7686	0.746797	7.5372	Transmembrane transport: citrate	3
AUS_32	4.91589	5.39952	9.83179	Transmembrane transport: citrate	3
AUS_33	4.86128	1.16446	9.72256	Transmembrane transport: citrate	3
AUS_34	2.65345	3.75254	5.30689	Transmembrane transport: citrate	3
AUS_35	3.44337	3.23888	6.88675	Transmembrane transport: citrate	3
AUS_36	5.67377	3.99515	11.3475	Transmembrane transport: citrate	3
AUS_37	5.372	1.06453	10.744	Transmembrane transport: citrate	3
AUS_38	8.65554	4.31362	17.3111	Transmembrane transport: citrate	3
AUS_39	2.38268	1.11484	4.76536	Transmembrane transport: citrate	3
AUS_40	2.4698	1.55117	4.93959	Transmembrane transport: citrate	3
AUS_41	4.49356	6.35485	8.98711	Transmembrane transport: citrate	3
AUS_42	4.04873	4.76658	8.09747	Transmembrane transport: citrate	3
AUS_43	9.34029	9.66965	18.6806	Transmembrane transport: citrate	3
AUS_44	3.77987	3.19777	7.55975	Transmembrane transport: citrate	3
AUS_45	6.99883	4.33275	13.9977	Transmembrane transport: citrate	3
AUS_46	7.57603	0.0298985	15.1521	Transmembrane transport: citrate	3
AUS_47	8.18853	2.28503	16.3771	Transmembrane transport: citrate	3
AUS_48	5.48234	4.29235	10.9647	Transmembrane transport: citrate	3
AUS_49	3.96194	4.35172	7.92389	Transmembrane transport: citrate	3
AUS_50	5.4044	5.28017	10.8088	Transmembrane transport: citrate	3
AUS_51	4.50557	6.37184	9.01114	Transmembrane transport: citrate	3
AUS_52	3.80524	1.80714	7.61048	Transmembrane transport: citrate	3
AUS_53	2.24672	3.17735	4.49345	Transmembrane transport: citrate	3
AUS_54	3.53515	2.99073	7.0703	Transmembrane transport: citrate	3
AUS_55	9.78303	5.06381	19.5661	Transmembrane transport: citrate	3
AUS_56	6.00727	5.77446	12.0145	Transmembrane transport: citrate	3
AUS_57	7.13875	4.34971	14.2775	Transmembrane transport: citrate	3
AUS_58	4.49677	2.10401	8.99353	Transmembrane transport: citrate	3
AUS_59	6.97017	6.80994	13.9403	Transmembrane transport: citrate	3
AUS_60	4.95728	0.860554	9.91457	Transmembrane transport: citrate	3
AUS_61	9.04876	10.136	18.0975	Transmembrane transport: citrate	3
AUS_63	7.22205	3.73822	14.4441	Transmembrane transport: citrate	3
AUS_64	6.67602	9.44131	13.352	Transmembrane transport: citrate	3
AUS_65	3.07259	4.3453	6.14518	Transmembrane transport: citrate	3
AUS_68	5.08253	1.6777	10.1651	Transmembrane transport: citrate	3
AUS_69	8.78259	3.81156	17.5652	Transmembrane transport: citrate	3
AUS_70	3.90646	0.0154167	7.81292	Transmembrane transport: citrate	3
AUS_76	5.29534	4.47985	10.5907	Transmembrane transport: citrate	3
AUS_77	1.47898	0.560335	2.95796	Transmembrane transport: citrate	3
AUS_78	4.945	1.59535	9.89001	Transmembrane transport: citrate	3
AUS_8	3.96552	2.81577	7.93104	Transmembrane transport: citrate	3
AUS_80	4.42179	1.45959	8.84359	Transmembrane transport: citrate	3
AUS_83	12.3128	3.82333	24.6257	Transmembrane transport: citrate	3
AUS_84	2.96642	4.19515	5.93284	Transmembrane transport: citrate	3
AUS_87	9.03252	1.1259	18.065	Transmembrane transport: citrate	3
AUS_89	5.03157	4.2567	10.0631	Transmembrane transport: citrate	3
AUS_9	6.35889	4.47756	12.7178	Transmembrane transport: citrate	3
AUS_90	7.4657	4.19846	14.9314	Transmembrane transport: citrate	3
AUS_91	6.07977	3.99365	12.1595	Transmembrane transport: citrate	3
AUS_94	1.38069	1.9526	2.76139	Transmembrane transport: citrate	3
AUS_95	4.53496	3.83657	9.06991	Transmembrane transport: citrate	3
AUS_96	10.9037	10.2561	21.8073	Transmembrane transport: citrate	3
AUS_98	7.69919	4.92509	15.3984	Transmembrane transport: citrate	3
AUS_99	12.8486	4.4951	25.6972	Transmembrane transport: citrate	3
NT12001	6.91303	5.56817	13.8261	Transmembrane transport: citrate	3
NT12002	5.95386	0.342633	11.9077	Transmembrane transport: citrate	3
NT12003	5.9811	4.63996	11.9622	Transmembrane transport: citrate	3
NT12004	8.08054	0.847339	16.1611	Transmembrane transport: citrate	3
NT12005	6.20976	2.9055	12.4195	Transmembrane transport: citrate	3
NT12006	3.95796	2.25207	7.91592	Transmembrane transport: citrate	3
NT12007	7.48901	3.50406	14.978	Transmembrane transport: citrate	3
NT12008	5.2249	7.38912	10.4498	Transmembrane transport: citrate	3
NT12009	9.95388	8.47125	19.9078	Transmembrane transport: citrate	3
NT12011	4.86583	4.11649	9.73167	Transmembrane transport: citrate	3
NT12012	6.85898	1.26117	13.718	Transmembrane transport: citrate	3
NT12013	11.522	4.83402	23.044	Transmembrane transport: citrate	3
NT12014	9.94044	7.78279	19.8809	Transmembrane transport: citrate	3
NT12015	4.39295	0.673158	8.7859	Transmembrane transport: citrate	3
NT12016	10.4351	1.88521	20.8702	Transmembrane transport: citrate	3
NT12017	2.85634	1.59845	5.71267	Transmembrane transport: citrate	3
NT12018	7.06116	0.69347	14.1223	Transmembrane transport: citrate	3
NT12019	5.42256	1.25729	10.8451	Transmembrane transport: citrate	3
NT12020	4.6423	2.20467	9.28461	Transmembrane transport: citrate	3
NT12021	3.59675	1.00368	7.19349	Transmembrane transport: citrate	3
NT12022	8.46344	6.46858	16.9269	Transmembrane transport: citrate	3
NT12023	10.6034	1.45811	21.2068	Transmembrane transport: citrate	3
NT12024	3.78108	5.34725	7.56215	Transmembrane transport: citrate	3
NT12025	1.7076	1.2024	3.41521	Transmembrane transport: citrate	3
NT12026	4.26694	0.878541	8.53388	Transmembrane transport: citrate	3
NT12027	5.57767	3.92748	11.1553	Transmembrane transport: citrate	3
NT12028	5.41895	0.56824	10.8379	Transmembrane transport: citrate	3
NT12029	3.11244	0.61677	6.22488	Transmembrane transport: citrate	3
NT12030	5.27238	2.99997	10.5448	Transmembrane transport: citrate	3
NT12031	2.58282	3.65266	5.16564	Transmembrane transport: citrate	3
NT12032	2.5461	0.710493	5.09219	Transmembrane transport: citrate	3
NT12033	4.48313	1.157	8.96627	Transmembrane transport: citrate	3
NT12034	4.46528	1.59522	8.93056	Transmembrane transport: citrate	3
NT12035	0.707784	1.00096	1.41557	Transmembrane transport: citrate	3
NT12036	5.70192	0.0225024	11.4038	Transmembrane transport: citrate	3
NT12037	5.06785	4.76688	10.1357	Transmembrane transport: citrate	3
NT12038	3.77364	1.4297	7.54728	Transmembrane transport: citrate	3
NT12039	2.64201	1.87599	5.28402	Transmembrane transport: citrate	3
NT12040	4.62415	4.66215	9.24831	Transmembrane transport: citrate	3
NT12041	6.25086	1.44935	12.5017	Transmembrane transport: citrate	3
NT12042	3.01915	0.598285	6.03831	Transmembrane transport: citrate	3
NT12043	4.56502	1.12181	9.13003	Transmembrane transport: citrate	3
NT12044	1.93452	2.73582	3.86904	Transmembrane transport: citrate	3
NT12045	5.00175	1.61365	10.0035	Transmembrane transport: citrate	3
NT12046	3.43216	0.3101	6.86431	Transmembrane transport: citrate	3
NT12048	7.62356	4.33778	15.2471	Transmembrane transport: citrate	3
NT12049	3.56736	2.15064	7.13471	Transmembrane transport: citrate	3
NT12051	1.97569	0.92441	3.95137	Transmembrane transport: citrate	3
NT12053	5.03565	4.4388	10.0713	Transmembrane transport: citrate	3
NT12054	1.80444	0.183355	3.60888	Transmembrane transport: citrate	3
NT12055	5.24796	3.16382	10.4959	Transmembrane transport: citrate	3
NT12056	2.47246	0.93673	4.94492	Transmembrane transport: citrate	3
NT12057	17.873	0.0705353	35.7461	Transmembrane transport: citrate	3
NT12058	4.59846	5.32679	9.19692	Transmembrane transport: citrate	3
NT12059	6.01291	0.0237297	12.0258	Transmembrane transport: citrate	3
NT12060	2.53943	0.0100218	5.07886	Transmembrane transport: citrate	3
NT12061	4.10894	5.81091	8.21787	Transmembrane transport: citrate	3
NT12062	4.94846	2.76923	9.89693	Transmembrane transport: citrate	3
NT12063	2.38196	1.1145	4.76392	Transmembrane transport: citrate	3
NT12064	1.04929	1.48391	2.09857	Transmembrane transport: citrate	3
NT12065	3.42887	3.63094	6.85775	Transmembrane transport: citrate	3
NT12066	5.2501	0.0207193	10.5002	Transmembrane transport: citrate	3
NT12068	6.08601	0.806261	12.172	Transmembrane transport: citrate	3
NT12069	6.46407	3.70321	12.9281	Transmembrane transport: citrate	3
NT12070	7.80847	8.82316	15.6169	Transmembrane transport: citrate	3
NT12072	7.55013	2.10688	15.1003	Transmembrane transport: citrate	3
NT12073	2.87189	1.34374	5.74379	Transmembrane transport: citrate	3
NT12074	9.49568	2.94856	18.9914	Transmembrane transport: citrate	3
NT12075	7.55227	0.851201	15.1045	Transmembrane transport: citrate	3
NT12076	7.36917	2.05638	14.7383	Transmembrane transport: citrate	3
NT12077	4.20061	4.03065	8.40122	Transmembrane transport: citrate	3
NT12078	3.65918	0.753407	7.31836	Transmembrane transport: citrate	3
NT12079	6.55564	3.06734	13.1113	Transmembrane transport: citrate	3
NT12080	10.2168	4.78036	20.4335	Transmembrane transport: citrate	3
NT12081	4.77605	3.49916	9.5521	Transmembrane transport: citrate	3
NT12082	4.77458	5.24431	9.54917	Transmembrane transport: citrate	3
NT12084	3.14052	1.09872	6.28105	Transmembrane transport: citrate	3
NT12085	9.347	2.6083	18.694	Transmembrane transport: citrate	3
NT12086	1.50687	2.13103	3.01373	Transmembrane transport: citrate	3
NT12087	6.32547	7.31083	12.6509	Transmembrane transport: citrate	3
NT12088	1.91317	1.34715	3.82634	Transmembrane transport: citrate	3
NT12089	14.4341	6.75361	28.8682	Transmembrane transport: citrate	3
NT12090	6.3731	0.0251512	12.7462	Transmembrane transport: citrate	3
NT12091	6.67752	3.12437	13.355	Transmembrane transport: citrate	3
NT12092	4.11009	4.64418	8.22017	Transmembrane transport: citrate	3
NT12093	4.35836	0.54327	8.71672	Transmembrane transport: citrate	3
NT12094	6.71201	1.08084	13.424	Transmembrane transport: citrate	3
NT12095	4.43257	1.23692	8.86514	Transmembrane transport: citrate	3
NT12096	2.19269	3.10094	4.38539	Transmembrane transport: citrate	3
NT12098	6.79604	4.34735	13.5921	Transmembrane transport: citrate	3
NT12099	5.15387	4.94534	10.3077	Transmembrane transport: citrate	3
NT12100	3.4864	1.90806	6.9728	Transmembrane transport: citrate	3
NT12102	5.90372	2.53472	11.8074	Transmembrane transport: citrate	3
NT12103	7.19952	7.03402	14.399	Transmembrane transport: citrate	3
NT12104	7.9469	2.56381	15.8938	Transmembrane transport: citrate	3
NT12111	13.2159	10.4194	26.4319	Transmembrane transport: citrate	3
NT12112	10.3684	12.2067	20.7367	Transmembrane transport: citrate	3
NT12115	0	0	0	Transmembrane transport: citrate	3
NT12116	8.62253	0.0340285	17.2451	Transmembrane transport: citrate	3
NT12117	11.3113	6.47985	22.6226	Transmembrane transport: citrate	3
NT12118	4.71226	2.65002	9.42453	Transmembrane transport: citrate	3
NT12119	6.74175	2.40849	13.4835	Transmembrane transport: citrate	3
NT12123	8.01442	4.50704	16.0288	Transmembrane transport: citrate	3
NT12124	6.39348	8.03179	12.787	Transmembrane transport: citrate	3
NT12125	11.4395	5.35247	22.879	Transmembrane transport: citrate	3
NT12126	7.92614	9.80075	15.8523	Transmembrane transport: citrate	3
NT12127	9.18325	0.962971	18.3665	Transmembrane transport: citrate	3
NT12128	1.92201	0.00758513	3.84402	Transmembrane transport: citrate	3
NT12130	9.34898	5.0537	18.698	Transmembrane transport: citrate	3
NT12131	3.37539	3.259	6.75079	Transmembrane transport: citrate	3
NT12132	11.7609	1.65555	23.5218	Transmembrane transport: citrate	3
NT12133	3.52944	0.540837	7.05888	Transmembrane transport: citrate	3
NT12134	4.47395	5.05533	8.94791	Transmembrane transport: citrate	3
NT12135	9.85354	5.5413	19.7071	Transmembrane transport: citrate	3
NT12136	8.80614	0.0347531	17.6123	Transmembrane transport: citrate	3
NT12137	5.82732	2.76745	11.6546	Transmembrane transport: citrate	3
NT12143	3.15555	2.96815	6.3111	Transmembrane transport: citrate	3
NT12144	13.204	3.6846	26.408	Transmembrane transport: citrate	3
NT12145	29.3294	15.4547	58.6587	Transmembrane transport: citrate	3
NT12146	4.29078	3.02132	8.58156	Transmembrane transport: citrate	3
NT12148	8.56249	7.24385	17.125	Transmembrane transport: citrate	3
NT12149	1.6648	2.35438	3.3296	Transmembrane transport: citrate	3
NT12151	5.34687	3.0069	10.6937	Transmembrane transport: citrate	3
NT12152	4.96934	3.8907	9.93868	Transmembrane transport: citrate	3
NT12153	9.63669	6.78561	19.2734	Transmembrane transport: citrate	3
NT12154	5.7054	1.5921	11.4108	Transmembrane transport: citrate	3
NT12155	8.80405	3.79953	17.6081	Transmembrane transport: citrate	3
NT12157	6.08847	5.46502	12.1769	Transmembrane transport: citrate	3
NT12158	10.3417	5.88439	20.6834	Transmembrane transport: citrate	3
NT12159	7.87155	7.06552	15.7431	Transmembrane transport: citrate	3
NT12160	3.14293	4.44478	6.28587	Transmembrane transport: citrate	3
NT12161	4.78958	4.50514	9.57916	Transmembrane transport: citrate	3
NT12163	4.33696	2.02924	8.67392	Transmembrane transport: citrate	3
NT12166	9.22329	6.49451	18.4466	Transmembrane transport: citrate	3
NT12167	6.23114	0.825487	12.4623	Transmembrane transport: citrate	3
NT12168	9.55734	3.18252	19.1147	Transmembrane transport: citrate	3
NT12169	6.49436	2.0952	12.9887	Transmembrane transport: citrate	3
NT12171	8.51293	5.99432	17.0259	Transmembrane transport: citrate	3
NT12172	4.17819	4.42441	8.35638	Transmembrane transport: citrate	3
NT12173	8.31781	4.81636	16.6356	Transmembrane transport: citrate	3
NT12174	3.46826	3.49675	6.93652	Transmembrane transport: citrate	3
NT12176	2.90206	2.45514	5.80413	Transmembrane transport: citrate	3
NT12177	3.48436	4.92764	6.96873	Transmembrane transport: citrate	3
NT12178	5.15519	6.31339	10.3104	Transmembrane transport: citrate	3
NT12179	5.09526	5.13712	10.1905	Transmembrane transport: citrate	3
NT12191	9.09786	3.1829	18.1957	Transmembrane transport: citrate	3
NT12193	5.22553	1.7249	10.4511	Transmembrane transport: citrate	3
NT12194	7.79396	9.00808	15.5879	Transmembrane transport: citrate	3
NT12196	0	0	0	Transmembrane transport: citrate	3
NT12197	7.86377	0.0310341	15.7275	Transmembrane transport: citrate	3
NT12198	7.1709	1.81703	14.3418	Transmembrane transport: citrate	3
NT12199	5.87018	8.30168	11.7404	Transmembrane transport: citrate	3
NT12200	5.13581	1.69528	10.2716	Transmembrane transport: citrate	3
NT12202	10.4923	3.33674	20.9846	Transmembrane transport: citrate	3
NT12204	9.6495	5.30763	19.299	Transmembrane transport: citrate	3
NT12205	5.11341	5.15542	10.2268	Transmembrane transport: citrate	3
NT12206	5.40654	6.36513	10.8131	Transmembrane transport: citrate	3
NT12207	6.44386	0.675715	12.8877	Transmembrane transport: citrate	3
NT12208	4.695	2.64031	9.39	Transmembrane transport: citrate	3
NT12209	3.05259	3.07767	6.10519	Transmembrane transport: citrate	3
NT12210	6.35513	0.0250803	12.7103	Transmembrane transport: citrate	3
NT12211	7.19068	8.5966	14.3814	Transmembrane transport: citrate	3
NT12212	3.74811	2.25961	7.49623	Transmembrane transport: citrate	3
NT12213	5.70711	0.874534	11.4142	Transmembrane transport: citrate	3
NT12214	4.96527	3.49626	9.93053	Transmembrane transport: citrate	3
NT12215	8.12532	5.19768	16.2506	Transmembrane transport: citrate	3
NT12216	3.51187	4.96654	7.02375	Transmembrane transport: citrate	3
NT12217	3.61656	0.0142726	7.23311	Transmembrane transport: citrate	3
NT12218	7.73856	10.944	15.4771	Transmembrane transport: citrate	3
NT12219	6.49929	5.49839	12.9986	Transmembrane transport: citrate	3
NT12220	6.08669	6.13669	12.1734	Transmembrane transport: citrate	3
NT12221	2.77712	3.92744	5.55423	Transmembrane transport: citrate	3
NT12222	5.29421	7.48714	10.5884	Transmembrane transport: citrate	3
NT12223	6.59653	7.64133	13.1931	Transmembrane transport: citrate	3
NT12224	6.30092	2.00381	12.6018	Transmembrane transport: citrate	3
NT12225	4.21288	3.96269	8.42577	Transmembrane transport: citrate	3
NT12226	5.99602	0.541748	11.992	Transmembrane transport: citrate	3
NT12227	3.02007	4.27103	6.04014	Transmembrane transport: citrate	3
NT12228	3.44924	0.962516	6.89847	Transmembrane transport: citrate	3
NT12229	9.81306	10.1591	19.6261	Transmembrane transport: citrate	3
NT12231	2.02923	1.42887	4.05846	Transmembrane transport: citrate	3
NT12232	4.42837	4.16538	8.85675	Transmembrane transport: citrate	3
NT12233	9.41351	5.51252	18.827	Transmembrane transport: citrate	3
NT12234	5.43872	7.69151	10.8774	Transmembrane transport: citrate	3
NT12235	7.57768	2.65106	15.1554	Transmembrane transport: citrate	3
NT12236	1.23608	0.00487814	2.47216	Transmembrane transport: citrate	3
NT12237	4.14617	4.40482	8.29234	Transmembrane transport: citrate	3
NT12238	5.15364	1.96889	10.3073	Transmembrane transport: citrate	3
NT12239	5.01799	1.40028	10.036	Transmembrane transport: citrate	3
NT12241	5.79736	2.21482	11.5947	Transmembrane transport: citrate	3
NT12242	5.20908	7.36675	10.4182	Transmembrane transport: citrate	3
NT12243	4.18742	5.92191	8.37485	Transmembrane transport: citrate	3
NT12244	5.90704	1.90572	11.8141	Transmembrane transport: citrate	3
NT12246	6.04637	1.87749	12.0927	Transmembrane transport: citrate	3
NT12247	3.45869	4.89133	6.91738	Transmembrane transport: citrate	3
NT12248	2.48803	3.51861	4.97606	Transmembrane transport: citrate	3
NT12250	6.08318	4.28343	12.1664	Transmembrane transport: citrate	3
NT12251	1.88373	0.8946	3.76746	Transmembrane transport: citrate	3
NT12253	9.72426	5.98551	19.4485	Transmembrane transport: citrate	3
NT12255	8.23469	10.7783	16.4694	Transmembrane transport: citrate	3
NT12256	8.23451	1.42367	16.469	Transmembrane transport: citrate	3
NT12257	1.52383	1.29685	3.04765	Transmembrane transport: citrate	3
NT12258	3.6102	1.93466	7.2204	Transmembrane transport: citrate	3
NT12260	4.51057	5.0967	9.02113	Transmembrane transport: citrate	3
NT12261	5.31116	0.0209603	10.6223	Transmembrane transport: citrate	3
NT12262	9.54743	2.04044	19.0949	Transmembrane transport: citrate	3
NT12263	6.73351	9.52262	13.467	Transmembrane transport: citrate	3
NT12264	3.63924	3.99727	7.27847	Transmembrane transport: citrate	3
NT12265	4.72533	5.00379	9.45065	Transmembrane transport: citrate	3
NT12268	6.70711	4.19441	13.4142	Transmembrane transport: citrate	3
NT12269	4.52192	2.89262	9.04383	Transmembrane transport: citrate	3
NT12270	5.86098	1.35895	11.722	Transmembrane transport: citrate	3
NT12272	6.3159	0.967822	12.6318	Transmembrane transport: citrate	3
NT12273	5.28291	0.658514	10.5658	Transmembrane transport: citrate	3
NT12274	6.17761	4.68691	12.3552	Transmembrane transport: citrate	3
NT12276	5.79134	1.61609	11.5827	Transmembrane transport: citrate	3
NT12277	4.6319	1.13825	9.26381	Transmembrane transport: citrate	3
NT12283	6.77747	1.57145	13.5549	Transmembrane transport: citrate	3
NT12285	5.124	1.18807	10.248	Transmembrane transport: citrate	3
NT12286	6.84482	5.7907	13.6896	Transmembrane transport: citrate	3
NT12287	6.29673	3.31797	12.5935	Transmembrane transport: citrate	3
NT12288	7.80779	3.70799	15.6156	Transmembrane transport: citrate	3
NT12289	6.44908	2.4638	12.8982	Transmembrane transport: citrate	3
NT12290	1.48732	0.695906	2.97463	Transmembrane transport: citrate	3
NT12291	4.4451	3.1563	8.89021	Transmembrane transport: citrate	3
NT12292	8.55296	12.0957	17.1059	Transmembrane transport: citrate	3
NT12293	3.87051	0.47131	7.74103	Transmembrane transport: citrate	3
NT12296	7.4102	5.62207	14.8204	Transmembrane transport: citrate	3
NT12297	6.95234	9.83209	13.9047	Transmembrane transport: citrate	3
NT12298	1.62827	0.761856	3.25654	Transmembrane transport: citrate	3
NT12299	7.14312	4.56938	14.2862	Transmembrane transport: citrate	3
NT12300	3.80622	3.58017	7.61243	Transmembrane transport: citrate	3
NT12301	1.3473	0.136903	2.6946	Transmembrane transport: citrate	3
NT12302	5.97215	1.92672	11.9443	Transmembrane transport: citrate	3
NT12304	4.91573	1.01212	9.83145	Transmembrane transport: citrate	3
NT12305	3.65343	0.752223	7.30686	Transmembrane transport: citrate	3
NT12306	4.49404	0.59536	8.98808	Transmembrane transport: citrate	3
NT12308	10.8893	1.58251	21.7786	Transmembrane transport: citrate	3
NT12309	3.13834	1.46841	6.27667	Transmembrane transport: citrate	3
NT12310	7.08948	3.8323	14.179	Transmembrane transport: citrate	3
NT12311	9.38044	0.594771	18.7609	Transmembrane transport: citrate	3
NT12312	9.46779	6.66667	18.9356	Transmembrane transport: citrate	3
NT12313	5.61958	0.861121	11.2392	Transmembrane transport: citrate	3
NT12314	4.29463	3.04946	8.58926	Transmembrane transport: citrate	3
NT12315	4.71197	4.98964	9.42393	Transmembrane transport: citrate	3
NT12316	9.94555	0.0392498	19.8911	Transmembrane transport: citrate	3
NT12318	2.5149	0.701787	5.0298	Transmembrane transport: citrate	3
NT12319	6.56851	1.88273	13.137	Transmembrane transport: citrate	3
NT12321	4.6159	2.15975	9.2318	Transmembrane transport: citrate	3
NT12322	6.00453	2.85161	12.0091	Transmembrane transport: citrate	3
NT12323	13.0073	7.62216	26.0146	Transmembrane transport: citrate	3
NT12324	4.38111	2.04989	8.76223	Transmembrane transport: citrate	3
NT12326	4.666	1.33741	9.33201	Transmembrane transport: citrate	3
NT12327	1.47553	0.00582311	2.95105	Transmembrane transport: citrate	3
NT12328	7.96204	3.34939	15.9241	Transmembrane transport: citrate	3
NT12329	9.33942	6.13483	18.6788	Transmembrane transport: citrate	3
NT12330	10.0291	0.0395795	20.0582	Transmembrane transport: citrate	3
NT12331	4.74359	4.63454	9.48718	Transmembrane transport: citrate	3
NT12332	2.46415	3.48484	4.92831	Transmembrane transport: citrate	3
NT12333	9.87067	9.95176	19.7413	Transmembrane transport: citrate	3
NT12336	5.2155	5.28681	10.431	Transmembrane transport: citrate	3
NT12337	9.7173	7.1705	19.4346	Transmembrane transport: citrate	3
NT12338	2.3644	0.00933102	4.7288	Transmembrane transport: citrate	3
NT12339	6.51131	7.52562	13.0226	Transmembrane transport: citrate	3
NT12341	6.25959	3.3837	12.5192	Transmembrane transport: citrate	3
NT12343	6.50885	0.025687	13.0177	Transmembrane transport: citrate	3
NT12344	5.73899	8.11616	11.478	Transmembrane transport: citrate	3
NT12346	10.3602	3.4198	20.7203	Transmembrane transport: citrate	3
NT12347	8.79865	4.11683	17.5973	Transmembrane transport: citrate	3
NT12348	3.41276	3.85624	6.82552	Transmembrane transport: citrate	3
NT12350	7.39302	10.4553	14.786	Transmembrane transport: citrate	3
NT12351	6.58645	3.97075	13.1729	Transmembrane transport: citrate	3
NT12353	9.19433	1.21804	18.3887	Transmembrane transport: citrate	3
NT12354	5.60654	0.902829	11.2131	Transmembrane transport: citrate	3
NT12355	1.91306	0.908528	3.82611	Transmembrane transport: citrate	3
NT12356	7.47777	0.651472	14.9555	Transmembrane transport: citrate	3
NT12357	3.30289	0.506121	6.60577	Transmembrane transport: citrate	3
NT12358	5.50082	3.87336	11.0016	Transmembrane transport: citrate	3
NT12359	6.23517	5.30644	12.4703	Transmembrane transport: citrate	3
NT12361	5.67506	2.69514	11.3501	Transmembrane transport: citrate	3
NT12362	4.52016	1.58138	9.04033	Transmembrane transport: citrate	3
NT12364	4.19072	3.54534	8.38145	Transmembrane transport: citrate	3
NT12367	5.77614	8.1687	11.5523	Transmembrane transport: citrate	3
NT12368	7.15058	1.09572	14.3012	Transmembrane transport: citrate	3
NT12370	4.3564	1.52409	8.71279	Transmembrane transport: citrate	3
NT12371	6.25709	4.93308	12.5142	Transmembrane transport: citrate	3
NT12372	2.36234	0.677115	4.72468	Transmembrane transport: citrate	3
NT12373	8.48707	3.12736	16.9741	Transmembrane transport: citrate	3
NT12375	12.4935	13.0369	24.9871	Transmembrane transport: citrate	3
NT12376	5.85376	4.95227	11.7075	Transmembrane transport: citrate	3
NT12377	6.81223	2.24865	13.6245	Transmembrane transport: citrate	3
NT12381	2.23964	0.227576	4.47927	Transmembrane transport: citrate	3
NT12384	5.11426	0.783689	10.2285	Transmembrane transport: citrate	3
NT12385	4.72584	4.24192	9.45168	Transmembrane transport: citrate	3
NT12386	3.44906	3.65231	6.89811	Transmembrane transport: citrate	3
NT12387	9.38897	4.39304	18.7779	Transmembrane transport: citrate	3
NT12388	8.777	4.1067	17.554	Transmembrane transport: citrate	3
NT12389	2.56857	0.973143	5.13714	Transmembrane transport: citrate	3
NT12392	4.72137	1.9211	9.44274	Transmembrane transport: citrate	3
NT12394	4.82486	0.891074	9.64971	Transmembrane transport: citrate	3
NT12395	2.22811	0.638641	4.45621	Transmembrane transport: citrate	3
NT12396	5.25735	3.36307	10.5147	Transmembrane transport: citrate	3
NT12398	3.25442	0.330691	6.50884	Transmembrane transport: citrate	3
NT12399	7.55213	5.91288	15.1043	Transmembrane transport: citrate	3
NT12400	3.80361	2.29307	7.60722	Transmembrane transport: citrate	3
NT12401	6.80847	3.58762	13.6169	Transmembrane transport: citrate	3
NT12402	8.87439	3.72323	17.7488	Transmembrane transport: citrate	3
NT12404	7.82661	3.66202	15.6532	Transmembrane transport: citrate	3
NT12405	6.42337	6.64987	12.8467	Transmembrane transport: citrate	3
NT12406	5.06594	2.40586	10.1319	Transmembrane transport: citrate	3
NT12407	6.99975	7.05726	13.9995	Transmembrane transport: citrate	3
NT12409	6.3794	4.08083	12.7588	Transmembrane transport: citrate	3
NT12410	4.23778	2.01256	8.47555	Transmembrane transport: citrate	3
NT12411	1.49086	2.10839	2.98171	Transmembrane transport: citrate	3
NT12413	1.87296	1.31883	3.74592	Transmembrane transport: citrate	3
NT12414	2.18049	1.36947	4.36099	Transmembrane transport: citrate	3
NT12415	1.26917	1.79488	2.53834	Transmembrane transport: citrate	3
NT12416	4.65062	6.57696	9.30123	Transmembrane transport: citrate	3
NT12418	5.48547	1.53073	10.9709	Transmembrane transport: citrate	3
NT12420	4.19335	1.17016	8.3867	Transmembrane transport: citrate	3
NT12421	5.43465	5.96931	10.8693	Transmembrane transport: citrate	3
NT12422	6.51871	6.36886	13.0374	Transmembrane transport: citrate	3
NT12423	1.93677	1.36376	3.87353	Transmembrane transport: citrate	3
NT12425	3.51878	2.12135	7.03756	Transmembrane transport: citrate	3
NT12427	7.74248	2.0825	15.485	Transmembrane transport: citrate	3
NT12428	7.03153	2.45999	14.0631	Transmembrane transport: citrate	3
NT12429	5.5328	2.62758	11.0656	Transmembrane transport: citrate	3
NT12430	3.29761	2.78977	6.59522	Transmembrane transport: citrate	3
NT12432	11.3286	5.3006	22.6573	Transmembrane transport: citrate	3
NT12433	9.68102	5.89873	19.362	Transmembrane transport: citrate	3
NT12435	10.7256	5.22518	21.4511	Transmembrane transport: citrate	3
NT12437	5.06422	3.23953	10.1284	Transmembrane transport: citrate	3
NT12439	8.86089	8.33466	17.7218	Transmembrane transport: citrate	3
NT12440	3.7572	1.04845	7.5144	Transmembrane transport: citrate	3
NT12443	6.64885	3.59411	13.2977	Transmembrane transport: citrate	3
NT12446	11.5106	1.06264	23.0211	Transmembrane transport: citrate	3
NT12448	1.6712	0.781943	3.3424	Transmembrane transport: citrate	3
NT12449	9.54173	5.75238	19.0835	Transmembrane transport: citrate	3
NT12451	3.7873	5.35605	7.5746	Transmembrane transport: citrate	3
NT12452	3.40306	4.81265	6.80612	Transmembrane transport: citrate	3
NT12453	0	0	0	Transmembrane transport: citrate	3
NT12454	4.73469	3.02873	9.46938	Transmembrane transport: citrate	3
NT12457	3.25978	1.96521	6.51956	Transmembrane transport: citrate	3
NT12458	2.96863	0.828401	5.93725	Transmembrane transport: citrate	3
NT12459	6.21975	0.701015	12.4395	Transmembrane transport: citrate	3
NT12460	7.32452	2.41776	14.649	Transmembrane transport: citrate	3
NT12531	4.02619	4.05927	8.05239	Transmembrane transport: citrate	3
NT12532	5.48779	4.92585	10.9756	Transmembrane transport: citrate	3
NT12534	0	0	0	Transmembrane transport: citrate	3
NT12536	1.04433	0.00412141	2.08866	Transmembrane transport: citrate	3
NT12537	11.0411	12.3677	22.0822	Transmembrane transport: citrate	3
NT12538	11.0356	1.69104	22.0711	Transmembrane transport: citrate	3
NT12539	1.61455	2.28332	3.2291	Transmembrane transport: citrate	3
NT12540	9.67584	5.32212	19.3517	Transmembrane transport: citrate	3
NT12542	8.02965	2.43841	16.0593	Transmembrane transport: citrate	3
NT12543	4.33709	4.76378	8.67418	Transmembrane transport: citrate	3
NT12545	3.03511	4.2923	6.07023	Transmembrane transport: citrate	3
NT12546	8.92405	1.54288	17.8481	Transmembrane transport: citrate	3
NT12547	9.59757	6.75806	19.1951	Transmembrane transport: citrate	3
NT12548	8.53427	9.03719	17.0685	Transmembrane transport: citrate	3
NT12549	6.36625	1.52496	12.7325	Transmembrane transport: citrate	3
NT12550	3.50748	0.0138422	7.01497	Transmembrane transport: citrate	3
NT12551	4.57615	1.33097	9.1523	Transmembrane transport: citrate	3
NT12552	1.98028	1.3944	3.96057	Transmembrane transport: citrate	3
NT12553	2.2388	1.04752	4.4776	Transmembrane transport: citrate	3
NT12554	6.57636	4.81723	13.1527	Transmembrane transport: citrate	3
NT12555	3.14944	2.21765	6.29888	Transmembrane transport: citrate	3
NT12557	6.61179	4.22949	13.2236	Transmembrane transport: citrate	3
NT12558	4.30199	3.86147	8.60397	Transmembrane transport: citrate	3
NT12559	3.20538	0.894468	6.41076	Transmembrane transport: citrate	3
NT12560	7.7579	4.54605	15.5158	Transmembrane transport: citrate	3
NT12561	6.67667	7.56326	13.3533	Transmembrane transport: citrate	3
NT12562	3.74634	1.31066	7.49267	Transmembrane transport: citrate	3
NT12563	7.21738	7.13626	14.4348	Transmembrane transport: citrate	3
NT12565	4.64942	3.30138	9.29885	Transmembrane transport: citrate	3
NT12566	0.912607	1.29062	1.82521	Transmembrane transport: citrate	3
NT12567	3.16069	0.905947	6.32139	Transmembrane transport: citrate	3
NT12569	7.5492	5.31571	15.0984	Transmembrane transport: citrate	3
NT12570	4.54808	3.2025	9.09616	Transmembrane transport: citrate	3
NT12571	4.71129	0.373396	9.42258	Transmembrane transport: citrate	3
NT12572	0.887828	1.25558	1.77566	Transmembrane transport: citrate	3
NT12573	1.04235	1.4741	2.08469	Transmembrane transport: citrate	3
NT12574	4.85905	4.36149	9.71811	Transmembrane transport: citrate	3
NT12575	2.63186	0.997498	5.26371	Transmembrane transport: citrate	3
NT12576	5.06159	0.815074	10.1232	Transmembrane transport: citrate	3
NT12577	7.50361	8.47868	15.0072	Transmembrane transport: citrate	3
NT12579	7.6999	4.50904	15.3998	Transmembrane transport: citrate	3
NT12580	3.73236	5.27835	7.46471	Transmembrane transport: citrate	3
NT12581	2.9924	0.0118094	5.9848	Transmembrane transport: citrate	3
NT12582	8.33972	8.40823	16.6794	Transmembrane transport: citrate	3
NT12586	9.21592	3.97728	18.4318	Transmembrane transport: citrate	3
NT12587	10.1703	8.79023	20.3405	Transmembrane transport: citrate	3
NT12588	2.36997	1.6688	4.73994	Transmembrane transport: citrate	3
NT12589	6.04346	5.11276	12.0869	Transmembrane transport: citrate	3
NT12590	10.6498	1.11675	21.2995	Transmembrane transport: citrate	3
NT12591	2.14032	0.00844671	4.28065	Transmembrane transport: citrate	3
NT12592	2.65873	0.762068	5.31745	Transmembrane transport: citrate	3
NT12593	10.3075	14.577	20.6149	Transmembrane transport: citrate	3
NT12594	3.21547	1.52706	6.43094	Transmembrane transport: citrate	3
NT12595	5.31681	3.74379	10.6336	Transmembrane transport: citrate	3
NT12596	7.89611	1.56472	15.7922	Transmembrane transport: citrate	3
NT12597	7.67605	8.55875	15.3521	Transmembrane transport: citrate	3
NT12598	6.28845	0.708759	12.5769	Transmembrane transport: citrate	3
NT12599	9.9536	0.0392815	19.9072	Transmembrane transport: citrate	3
NT12600	11.529	11.3308	23.058	Transmembrane transport: citrate	3
NT12601	2.64649	3.74271	5.29298	Transmembrane transport: citrate	3
NT12602	6.39638	0.173528	12.7928	Transmembrane transport: citrate	3
NT12603	4.42543	4.68622	8.85086	Transmembrane transport: citrate	3
NT12605	4.21085	1.20695	8.4217	Transmembrane transport: citrate	3
NT12606	5.32632	0.600318	10.6526	Transmembrane transport: citrate	3
NT12607	5.54127	0.0218684	11.0825	Transmembrane transport: citrate	3
NT12608	5.9747	0.791515	11.9494	Transmembrane transport: citrate	3
NT12609	7.07173	10.0009	14.1435	Transmembrane transport: citrate	3
NT12610	6.39312	5.83552	12.7862	Transmembrane transport: citrate	3
NT12611	11.2393	12.9901	22.4786	Transmembrane transport: citrate	3
NT12612	3.29886	3.49326	6.59771	Transmembrane transport: citrate	3
NT12613	8.31397	4.49422	16.6279	Transmembrane transport: citrate	3
NT12614	4.75872	0.729206	9.51744	Transmembrane transport: citrate	3
NT12615	1.92101	1.35267	3.84203	Transmembrane transport: citrate	3
NT12616	12.6827	17.9361	25.3655	Transmembrane transport: citrate	3
NT12617	4.06925	0.0160591	8.1385	Transmembrane transport: citrate	3
NT12618	5.97881	6.75574	11.9576	Transmembrane transport: citrate	3
NT12619	2.19614	1.85793	4.39228	Transmembrane transport: citrate	3
NT12704	10.5917	5.48238	21.1834	Transmembrane transport: citrate	3
NT12705	3.49359	3.37312	6.98718	Transmembrane transport: citrate	3
AUS_1	2.11407	4.48792	99.3615	Transmembrane transport: extracellular ligand gated channel	3
AUS_100	2.03426	3.92877	95.61	Transmembrane transport: extracellular ligand gated channel	3
AUS_101	1.72097	2.89863	80.8855	Transmembrane transport: extracellular ligand gated channel	3
AUS_102	1.83602	3.58886	86.2928	Transmembrane transport: extracellular ligand gated channel	3
AUS_103	1.61936	3.68614	76.1097	Transmembrane transport: extracellular ligand gated channel	3
AUS_104	1.17119	2.82729	55.0459	Transmembrane transport: extracellular ligand gated channel	3
AUS_105	2.18838	5.32094	102.854	Transmembrane transport: extracellular ligand gated channel	3
AUS_106	1.55738	2.70322	73.1969	Transmembrane transport: extracellular ligand gated channel	3
AUS_107	1.08282	2.18063	50.8923	Transmembrane transport: extracellular ligand gated channel	3
AUS_109	1.54134	3.94843	72.4428	Transmembrane transport: extracellular ligand gated channel	3
AUS_110	1.62143	3.21328	76.207	Transmembrane transport: extracellular ligand gated channel	3
AUS_111	1.44093	3.25407	67.7235	Transmembrane transport: extracellular ligand gated channel	3
AUS_113	1.35244	2.23702	63.5646	Transmembrane transport: extracellular ligand gated channel	3
AUS_114	1.87568	3.33505	88.1571	Transmembrane transport: extracellular ligand gated channel	3
AUS_117	1.61028	3.16208	75.683	Transmembrane transport: extracellular ligand gated channel	3
AUS_119	0.836179	1.6626	39.3004	Transmembrane transport: extracellular ligand gated channel	3
AUS_120	1.3581	2.83907	63.8307	Transmembrane transport: extracellular ligand gated channel	3
AUS_121	1.38521	2.94815	65.1049	Transmembrane transport: extracellular ligand gated channel	3
AUS_123	2.25083	4.90104	105.789	Transmembrane transport: extracellular ligand gated channel	3
AUS_124	1.13334	2.33197	53.2671	Transmembrane transport: extracellular ligand gated channel	3
AUS_125	1.17028	3.56442	55.003	Transmembrane transport: extracellular ligand gated channel	3
AUS_126	1.67726	2.44635	78.8312	Transmembrane transport: extracellular ligand gated channel	3
AUS_127	1.56158	3.31635	73.3945	Transmembrane transport: extracellular ligand gated channel	3
AUS_128	1.60224	3.21422	75.3054	Transmembrane transport: extracellular ligand gated channel	3
AUS_129	1.82322	4.4384	85.6912	Transmembrane transport: extracellular ligand gated channel	3
AUS_130	1.61622	3.38798	75.9623	Transmembrane transport: extracellular ligand gated channel	3
AUS_131	2.32552	5.74033	109.3	Transmembrane transport: extracellular ligand gated channel	3
AUS_132	4.10718	17.3547	193.037	Transmembrane transport: extracellular ligand gated channel	3
AUS_133	1.48179	2.44632	69.6442	Transmembrane transport: extracellular ligand gated channel	3
AUS_135	1.75536	3.32835	82.5021	Transmembrane transport: extracellular ligand gated channel	3
AUS_136	2.10349	3.84661	98.864	Transmembrane transport: extracellular ligand gated channel	3
AUS_138	2.04072	4.50322	95.9139	Transmembrane transport: extracellular ligand gated channel	3
AUS_139	1.63125	2.99312	76.6685	Transmembrane transport: extracellular ligand gated channel	3
AUS_14	0.817871	2.16868	38.4399	Transmembrane transport: extracellular ligand gated channel	3
AUS_140	1.65744	3.36693	77.8995	Transmembrane transport: extracellular ligand gated channel	3
AUS_141	1.71772	3.95095	80.7328	Transmembrane transport: extracellular ligand gated channel	3
AUS_142	1.54257	3.13304	72.5007	Transmembrane transport: extracellular ligand gated channel	3
AUS_143	1.52613	2.85683	71.7281	Transmembrane transport: extracellular ligand gated channel	3
AUS_144	3.15368	11.6323	148.223	Transmembrane transport: extracellular ligand gated channel	3
AUS_145	1.43817	2.53195	67.594	Transmembrane transport: extracellular ligand gated channel	3
AUS_146	3.61816	15.4955	170.054	Transmembrane transport: extracellular ligand gated channel	3
AUS_147	1.48967	3.60212	70.0143	Transmembrane transport: extracellular ligand gated channel	3
AUS_148	1.37569	2.91038	64.6574	Transmembrane transport: extracellular ligand gated channel	3
AUS_149	1.65502	3.14853	77.7861	Transmembrane transport: extracellular ligand gated channel	3
AUS_15	0.771415	1.9925	36.2565	Transmembrane transport: extracellular ligand gated channel	3
AUS_150	1.71909	3.93189	80.7974	Transmembrane transport: extracellular ligand gated channel	3
AUS_151	2.50382	8.30102	117.68	Transmembrane transport: extracellular ligand gated channel	3
AUS_152	1.57209	2.97003	73.8883	Transmembrane transport: extracellular ligand gated channel	3
AUS_153	1.20509	2.32025	56.6392	Transmembrane transport: extracellular ligand gated channel	3
AUS_155	1.40826	2.52295	66.1883	Transmembrane transport: extracellular ligand gated channel	3
AUS_156	1.31706	3.05567	61.9021	Transmembrane transport: extracellular ligand gated channel	3
AUS_159	1.49213	2.65478	70.1303	Transmembrane transport: extracellular ligand gated channel	3
AUS_16	1.88294	3.49078	88.498	Transmembrane transport: extracellular ligand gated channel	3
AUS_160	1.35612	2.61298	63.7377	Transmembrane transport: extracellular ligand gated channel	3
AUS_162	1.59197	4.43097	74.8226	Transmembrane transport: extracellular ligand gated channel	3
AUS_165	2.43782	4.57044	114.577	Transmembrane transport: extracellular ligand gated channel	3
AUS_166	1.38517	2.994	65.1031	Transmembrane transport: extracellular ligand gated channel	3
AUS_167	2.27026	4.00784	106.702	Transmembrane transport: extracellular ligand gated channel	3
