## Supplementary material for "A protein language model links the *E. coli* pangenome functional landscape geometry to host proteostasis": Table S_ (part 31 of 36)

### Sheet: S2 (continued)
strain	mean	sd	sum	cat	category
AUS_168	1.75348	3.8354	82.4135	Transmembrane transport: extracellular ligand gated channel	3
AUS_169	1.79245	3.08792	84.2453	Transmembrane transport: extracellular ligand gated channel	3
AUS_173	1.43788	2.75662	67.5803	Transmembrane transport: extracellular ligand gated channel	3
AUS_174	0.884709	1.55777	41.5813	Transmembrane transport: extracellular ligand gated channel	3
AUS_175	1.67853	3.85511	78.8909	Transmembrane transport: extracellular ligand gated channel	3
AUS_176	1.86157	3.75304	87.4937	Transmembrane transport: extracellular ligand gated channel	3
AUS_177	0.999671	2.68963	46.9845	Transmembrane transport: extracellular ligand gated channel	3
AUS_179	1.84814	4.11479	86.8626	Transmembrane transport: extracellular ligand gated channel	3
AUS_18	1.57987	3.95909	74.254	Transmembrane transport: extracellular ligand gated channel	3
AUS_180	1.66901	3.00487	78.4433	Transmembrane transport: extracellular ligand gated channel	3
AUS_181	1.47974	2.98912	69.5476	Transmembrane transport: extracellular ligand gated channel	3
AUS_182	1.39578	3.72537	65.6015	Transmembrane transport: extracellular ligand gated channel	3
AUS_183	1.5485	3.12139	72.7793	Transmembrane transport: extracellular ligand gated channel	3
AUS_184	1.24072	2.78076	58.3137	Transmembrane transport: extracellular ligand gated channel	3
AUS_186	2.24908	3.88011	105.707	Transmembrane transport: extracellular ligand gated channel	3
AUS_187	1.4836	2.41979	69.7291	Transmembrane transport: extracellular ligand gated channel	3
AUS_189	2.09032	3.88025	98.2449	Transmembrane transport: extracellular ligand gated channel	3
AUS_191	1.89212	3.55475	88.9297	Transmembrane transport: extracellular ligand gated channel	3
AUS_192	2.1908	3.47224	102.967	Transmembrane transport: extracellular ligand gated channel	3
AUS_193	2.12059	3.38578	99.6678	Transmembrane transport: extracellular ligand gated channel	3
AUS_194	1.32004	3.36817	62.042	Transmembrane transport: extracellular ligand gated channel	3
AUS_195	2.3879	4.19448	112.231	Transmembrane transport: extracellular ligand gated channel	3
AUS_197	1.48766	2.90924	69.9199	Transmembrane transport: extracellular ligand gated channel	3
AUS_199	2.06798	5.0352	97.1948	Transmembrane transport: extracellular ligand gated channel	3
AUS_2	1.07643	2.71261	50.5923	Transmembrane transport: extracellular ligand gated channel	3
AUS_20	1.737	4.12669	81.6392	Transmembrane transport: extracellular ligand gated channel	3
AUS_200	1.75953	3.13316	82.6979	Transmembrane transport: extracellular ligand gated channel	3
AUS_201	2.40502	4.53839	113.036	Transmembrane transport: extracellular ligand gated channel	3
AUS_203	1.64085	3.92652	77.1199	Transmembrane transport: extracellular ligand gated channel	3
AUS_205	1.52954	2.69376	71.8884	Transmembrane transport: extracellular ligand gated channel	3
AUS_206	1.48593	2.90328	69.8387	Transmembrane transport: extracellular ligand gated channel	3
AUS_208	2.07202	5.21835	97.3849	Transmembrane transport: extracellular ligand gated channel	3
AUS_209	1.25927	2.73026	59.1857	Transmembrane transport: extracellular ligand gated channel	3
AUS_21	1.78811	3.45732	84.0413	Transmembrane transport: extracellular ligand gated channel	3
AUS_210	1.48647	3.4079	69.8641	Transmembrane transport: extracellular ligand gated channel	3
AUS_212	1.4427	2.89143	67.807	Transmembrane transport: extracellular ligand gated channel	3
AUS_214	1.41166	3.74485	66.3479	Transmembrane transport: extracellular ligand gated channel	3
AUS_215	1.9202	3.95609	90.2492	Transmembrane transport: extracellular ligand gated channel	3
AUS_216	1.53625	3.5471	72.2038	Transmembrane transport: extracellular ligand gated channel	3
AUS_217	2.27056	4.09574	106.717	Transmembrane transport: extracellular ligand gated channel	3
AUS_219	1.18556	3.08505	55.7211	Transmembrane transport: extracellular ligand gated channel	3
AUS_22	5.56093	28.9255	261.364	Transmembrane transport: extracellular ligand gated channel	3
AUS_220	1.63189	3.02359	76.6989	Transmembrane transport: extracellular ligand gated channel	3
AUS_222	1.89133	3.78	88.8925	Transmembrane transport: extracellular ligand gated channel	3
AUS_223	1.59833	2.71037	75.1216	Transmembrane transport: extracellular ligand gated channel	3
AUS_224	1.41549	2.63243	66.5281	Transmembrane transport: extracellular ligand gated channel	3
AUS_225	2.18227	4.89858	102.567	Transmembrane transport: extracellular ligand gated channel	3
AUS_228	2.02911	4.1079	95.368	Transmembrane transport: extracellular ligand gated channel	3
AUS_23	2.52753	4.6991	118.794	Transmembrane transport: extracellular ligand gated channel	3
AUS_231	1.20412	2.34392	56.5938	Transmembrane transport: extracellular ligand gated channel	3
AUS_232	1.54954	3.7771	72.8282	Transmembrane transport: extracellular ligand gated channel	3
AUS_236	1.82932	3.33818	85.978	Transmembrane transport: extracellular ligand gated channel	3
AUS_237	1.86017	4.41552	87.4281	Transmembrane transport: extracellular ligand gated channel	3
AUS_24	2.3803	3.86476	111.874	Transmembrane transport: extracellular ligand gated channel	3
AUS_240	1.07808	2.67214	50.6697	Transmembrane transport: extracellular ligand gated channel	3
AUS_244	1.39974	2.64505	65.7878	Transmembrane transport: extracellular ligand gated channel	3
AUS_28	1.53671	3.44624	72.2253	Transmembrane transport: extracellular ligand gated channel	3
AUS_29	1.59268	3.51289	74.8559	Transmembrane transport: extracellular ligand gated channel	3
AUS_3	1.13344	1.80993	53.2717	Transmembrane transport: extracellular ligand gated channel	3
AUS_30	2.24214	4.79814	105.38	Transmembrane transport: extracellular ligand gated channel	3
AUS_31	1.56285	2.67128	73.4538	Transmembrane transport: extracellular ligand gated channel	3
AUS_32	1.01095	1.76561	47.5144	Transmembrane transport: extracellular ligand gated channel	3
AUS_33	1.91646	3.48939	90.0736	Transmembrane transport: extracellular ligand gated channel	3
AUS_34	1.53907	3.3643	72.3365	Transmembrane transport: extracellular ligand gated channel	3
AUS_35	2.92469	6.48357	137.461	Transmembrane transport: extracellular ligand gated channel	3
AUS_36	1.61201	2.95431	75.7647	Transmembrane transport: extracellular ligand gated channel	3
AUS_37	1.74329	2.75378	81.9346	Transmembrane transport: extracellular ligand gated channel	3
AUS_38	1.51286	2.55853	71.1046	Transmembrane transport: extracellular ligand gated channel	3
AUS_39	6.92881	36.9306	325.654	Transmembrane transport: extracellular ligand gated channel	3
AUS_40	1.6461	3.18546	77.3668	Transmembrane transport: extracellular ligand gated channel	3
AUS_41	1.22451	2.76434	57.5518	Transmembrane transport: extracellular ligand gated channel	3
AUS_42	1.2527	2.72581	58.877	Transmembrane transport: extracellular ligand gated channel	3
AUS_43	2.10089	4.05821	98.7417	Transmembrane transport: extracellular ligand gated channel	3
AUS_44	1.95173	3.0855	91.7314	Transmembrane transport: extracellular ligand gated channel	3
AUS_45	1.43259	3.07126	67.3316	Transmembrane transport: extracellular ligand gated channel	3
AUS_46	1.98983	3.95107	93.5218	Transmembrane transport: extracellular ligand gated channel	3
AUS_47	1.55454	2.92792	73.0635	Transmembrane transport: extracellular ligand gated channel	3
AUS_48	1.11389	1.86733	52.3531	Transmembrane transport: extracellular ligand gated channel	3
AUS_49	1.80606	4.07882	84.8848	Transmembrane transport: extracellular ligand gated channel	3
AUS_50	1.41507	3.32176	66.5081	Transmembrane transport: extracellular ligand gated channel	3
AUS_51	1.39994	2.47896	65.7973	Transmembrane transport: extracellular ligand gated channel	3
AUS_52	1.64772	3.03025	77.443	Transmembrane transport: extracellular ligand gated channel	3
AUS_53	1.74106	4.04691	81.8299	Transmembrane transport: extracellular ligand gated channel	3
AUS_54	2.17974	4.00875	102.448	Transmembrane transport: extracellular ligand gated channel	3
AUS_55	1.49402	3.40409	70.2188	Transmembrane transport: extracellular ligand gated channel	3
AUS_56	1.58653	2.83802	74.5669	Transmembrane transport: extracellular ligand gated channel	3
AUS_57	1.43201	3.23124	67.3044	Transmembrane transport: extracellular ligand gated channel	3
AUS_58	1.6127	3.41639	75.7968	Transmembrane transport: extracellular ligand gated channel	3
AUS_59	2.46127	5.53874	115.68	Transmembrane transport: extracellular ligand gated channel	3
AUS_60	2.0796	3.48578	97.7414	Transmembrane transport: extracellular ligand gated channel	3
AUS_61	2.15971	4.05453	101.506	Transmembrane transport: extracellular ligand gated channel	3
AUS_63	2.01971	3.75367	94.9265	Transmembrane transport: extracellular ligand gated channel	3
AUS_64	1.28801	2.56338	60.5365	Transmembrane transport: extracellular ligand gated channel	3
AUS_65	1.81378	4.49598	85.2477	Transmembrane transport: extracellular ligand gated channel	3
AUS_68	1.63182	3.03667	76.6954	Transmembrane transport: extracellular ligand gated channel	3
AUS_69	1.31923	2.86428	62.0038	Transmembrane transport: extracellular ligand gated channel	3
AUS_70	1.30191	3.20658	61.1897	Transmembrane transport: extracellular ligand gated channel	3
AUS_76	2.03936	3.27249	95.8498	Transmembrane transport: extracellular ligand gated channel	3
AUS_77	1.69403	4.1799	79.6192	Transmembrane transport: extracellular ligand gated channel	3
AUS_78	2.23747	6.41717	105.161	Transmembrane transport: extracellular ligand gated channel	3
AUS_8	1.83544	4.68928	86.2657	Transmembrane transport: extracellular ligand gated channel	3
AUS_80	2.0384	6.00958	95.8047	Transmembrane transport: extracellular ligand gated channel	3
AUS_83	2.15434	4.65903	101.254	Transmembrane transport: extracellular ligand gated channel	3
AUS_84	1.69524	3.60434	79.6761	Transmembrane transport: extracellular ligand gated channel	3
AUS_87	2.20429	4.95491	103.602	Transmembrane transport: extracellular ligand gated channel	3
AUS_89	1.39607	3.30646	65.6153	Transmembrane transport: extracellular ligand gated channel	3
AUS_9	5.46419	24.8431	256.817	Transmembrane transport: extracellular ligand gated channel	3
AUS_90	1.59895	3.22585	75.1506	Transmembrane transport: extracellular ligand gated channel	3
AUS_91	2.26493	7.25806	106.452	Transmembrane transport: extracellular ligand gated channel	3
AUS_94	1.13665	2.92375	53.4226	Transmembrane transport: extracellular ligand gated channel	3
AUS_95	2.11513	3.85544	99.4111	Transmembrane transport: extracellular ligand gated channel	3
AUS_96	1.47347	2.9343	69.253	Transmembrane transport: extracellular ligand gated channel	3
AUS_98	1.34459	3.26104	63.1956	Transmembrane transport: extracellular ligand gated channel	3
AUS_99	2.05489	4.04129	96.58	Transmembrane transport: extracellular ligand gated channel	3
NT12001	2.10633	5.36077	98.9976	Transmembrane transport: extracellular ligand gated channel	3
NT12002	2.74194	6.4986	128.871	Transmembrane transport: extracellular ligand gated channel	3
NT12003	2.50238	4.62965	117.612	Transmembrane transport: extracellular ligand gated channel	3
NT12004	3.10352	8.64875	145.865	Transmembrane transport: extracellular ligand gated channel	3
NT12005	3.92943	11.3219	184.683	Transmembrane transport: extracellular ligand gated channel	3
NT12006	3.20388	8.86399	150.582	Transmembrane transport: extracellular ligand gated channel	3
NT12007	2.23495	4.46262	105.043	Transmembrane transport: extracellular ligand gated channel	3
NT12008	2.3312	5.40549	109.566	Transmembrane transport: extracellular ligand gated channel	3
NT12009	4.03262	9.35557	189.533	Transmembrane transport: extracellular ligand gated channel	3
NT12011	1.70585	3.0388	80.1748	Transmembrane transport: extracellular ligand gated channel	3
NT12012	1.18092	2.40546	55.5033	Transmembrane transport: extracellular ligand gated channel	3
NT12013	2.37312	5.08994	111.537	Transmembrane transport: extracellular ligand gated channel	3
NT12014	2.61619	5.40686	122.961	Transmembrane transport: extracellular ligand gated channel	3
NT12015	2.79838	6.45523	131.524	Transmembrane transport: extracellular ligand gated channel	3
NT12016	2.16868	4.37947	101.928	Transmembrane transport: extracellular ligand gated channel	3
NT12017	1.43046	2.95019	67.2315	Transmembrane transport: extracellular ligand gated channel	3
NT12018	1.56738	4.17411	73.6671	Transmembrane transport: extracellular ligand gated channel	3
NT12019	2.05562	5.13445	96.6141	Transmembrane transport: extracellular ligand gated channel	3
NT12020	1.59931	4.6323	75.1676	Transmembrane transport: extracellular ligand gated channel	3
NT12021	1.79106	4.42735	84.1797	Transmembrane transport: extracellular ligand gated channel	3
NT12022	3.10468	8.81769	145.92	Transmembrane transport: extracellular ligand gated channel	3
NT12023	2.69409	6.58363	126.622	Transmembrane transport: extracellular ligand gated channel	3
NT12024	1.75654	3.90302	82.5574	Transmembrane transport: extracellular ligand gated channel	3
NT12025	1.40231	2.64543	65.9086	Transmembrane transport: extracellular ligand gated channel	3
NT12026	1.8752	4.52545	88.1343	Transmembrane transport: extracellular ligand gated channel	3
NT12027	3.72181	11.3943	174.925	Transmembrane transport: extracellular ligand gated channel	3
NT12028	3.19859	6.89018	150.334	Transmembrane transport: extracellular ligand gated channel	3
NT12029	1.66491	3.30328	78.251	Transmembrane transport: extracellular ligand gated channel	3
NT12030	2.21079	6.05302	103.907	Transmembrane transport: extracellular ligand gated channel	3
NT12031	1.95591	4.05336	91.928	Transmembrane transport: extracellular ligand gated channel	3
NT12032	2.83855	8.39688	133.412	Transmembrane transport: extracellular ligand gated channel	3
NT12033	1.90609	4.10757	89.5861	Transmembrane transport: extracellular ligand gated channel	3
NT12034	2.04466	3.83376	96.0988	Transmembrane transport: extracellular ligand gated channel	3
NT12035	1.39266	2.78482	65.4549	Transmembrane transport: extracellular ligand gated channel	3
NT12036	2.51555	5.40692	118.231	Transmembrane transport: extracellular ligand gated channel	3
NT12037	2.23658	3.64013	105.119	Transmembrane transport: extracellular ligand gated channel	3
NT12038	1.38146	3.37872	64.9285	Transmembrane transport: extracellular ligand gated channel	3
NT12039	1.95345	4.01062	91.8121	Transmembrane transport: extracellular ligand gated channel	3
NT12040	1.55598	2.28727	73.1312	Transmembrane transport: extracellular ligand gated channel	3
NT12041	2.41448	5.11915	113.48	Transmembrane transport: extracellular ligand gated channel	3
NT12042	2.02268	5.30225	95.0658	Transmembrane transport: extracellular ligand gated channel	3
NT12043	1.95124	4.29171	91.708	Transmembrane transport: extracellular ligand gated channel	3
NT12044	1.77725	3.4952	83.5309	Transmembrane transport: extracellular ligand gated channel	3
NT12045	2.42706	5.805	114.072	Transmembrane transport: extracellular ligand gated channel	3
NT12046	2.96603	6.95113	139.403	Transmembrane transport: extracellular ligand gated channel	3
NT12048	1.72013	3.58185	80.846	Transmembrane transport: extracellular ligand gated channel	3
NT12049	2.893	6.01549	135.971	Transmembrane transport: extracellular ligand gated channel	3
NT12051	1.91139	4.55032	89.8351	Transmembrane transport: extracellular ligand gated channel	3
NT12053	2.64508	5.51545	124.319	Transmembrane transport: extracellular ligand gated channel	3
NT12054	2.02684	5.93224	95.2617	Transmembrane transport: extracellular ligand gated channel	3
NT12055	2.12662	4.06523	99.9511	Transmembrane transport: extracellular ligand gated channel	3
NT12056	2.44608	6.13046	114.966	Transmembrane transport: extracellular ligand gated channel	3
NT12057	1.90448	4.22636	89.5104	Transmembrane transport: extracellular ligand gated channel	3
NT12058	1.58376	4.54757	74.4365	Transmembrane transport: extracellular ligand gated channel	3
NT12059	3.77572	6.40548	177.459	Transmembrane transport: extracellular ligand gated channel	3
NT12060	2.2755	5.19868	106.949	Transmembrane transport: extracellular ligand gated channel	3
NT12061	2.27146	6.85827	106.759	Transmembrane transport: extracellular ligand gated channel	3
NT12062	2.03449	4.2889	95.6211	Transmembrane transport: extracellular ligand gated channel	3
NT12063	1.65395	3.0587	77.7355	Transmembrane transport: extracellular ligand gated channel	3
NT12064	1.83012	3.1537	86.0155	Transmembrane transport: extracellular ligand gated channel	3
NT12065	1.78786	4.02026	84.0294	Transmembrane transport: extracellular ligand gated channel	3
NT12066	2.53002	7.22602	118.911	Transmembrane transport: extracellular ligand gated channel	3
NT12068	3.01502	6.02757	141.706	Transmembrane transport: extracellular ligand gated channel	3
NT12069	2.22461	3.97149	104.557	Transmembrane transport: extracellular ligand gated channel	3
NT12070	3.08941	7.4726	145.202	Transmembrane transport: extracellular ligand gated channel	3
NT12072	2.26053	4.63558	106.245	Transmembrane transport: extracellular ligand gated channel	3
NT12073	2.36956	5.03752	111.369	Transmembrane transport: extracellular ligand gated channel	3
NT12074	2.56998	4.91111	120.789	Transmembrane transport: extracellular ligand gated channel	3
NT12075	2.92156	8.07498	137.313	Transmembrane transport: extracellular ligand gated channel	3
NT12076	2.13794	6.45657	100.483	Transmembrane transport: extracellular ligand gated channel	3
NT12077	1.85263	3.28099	87.0735	Transmembrane transport: extracellular ligand gated channel	3
NT12078	1.43988	2.82444	67.6743	Transmembrane transport: extracellular ligand gated channel	3
NT12079	2.25896	4.69024	106.171	Transmembrane transport: extracellular ligand gated channel	3
NT12080	2.39079	5.12771	112.367	Transmembrane transport: extracellular ligand gated channel	3
NT12081	2.79303	5.37022	131.273	Transmembrane transport: extracellular ligand gated channel	3
NT12082	2.51481	5.39966	118.196	Transmembrane transport: extracellular ligand gated channel	3
NT12084	1.89358	3.17998	88.9984	Transmembrane transport: extracellular ligand gated channel	3
NT12085	2.91777	6.0433	137.135	Transmembrane transport: extracellular ligand gated channel	3
NT12086	1.73305	3.30283	81.4534	Transmembrane transport: extracellular ligand gated channel	3
NT12087	2.82895	6.22782	132.961	Transmembrane transport: extracellular ligand gated channel	3
NT12088	1.75576	3.49753	82.5209	Transmembrane transport: extracellular ligand gated channel	3
NT12089	2.63752	6.07832	123.963	Transmembrane transport: extracellular ligand gated channel	3
NT12090	2.69781	7.51984	126.797	Transmembrane transport: extracellular ligand gated channel	3
NT12091	3.17831	7.04971	149.381	Transmembrane transport: extracellular ligand gated channel	3
NT12092	2.22211	4.79817	104.439	Transmembrane transport: extracellular ligand gated channel	3
NT12093	3.62155	7.08028	170.213	Transmembrane transport: extracellular ligand gated channel	3
NT12094	2.16189	4.64035	101.609	Transmembrane transport: extracellular ligand gated channel	3
NT12095	1.54524	4.48491	72.6261	Transmembrane transport: extracellular ligand gated channel	3
NT12096	1.78696	4.09088	83.9871	Transmembrane transport: extracellular ligand gated channel	3
NT12098	1.518	2.87533	71.3458	Transmembrane transport: extracellular ligand gated channel	3
NT12099	1.30673	2.76371	61.4163	Transmembrane transport: extracellular ligand gated channel	3
NT12100	1.33609	2.46967	62.7964	Transmembrane transport: extracellular ligand gated channel	3
NT12102	1.39938	2.50091	65.7708	Transmembrane transport: extracellular ligand gated channel	3
NT12103	2.08387	4.1319	97.9418	Transmembrane transport: extracellular ligand gated channel	3
NT12104	1.25037	2.49779	58.7675	Transmembrane transport: extracellular ligand gated channel	3
NT12111	1.06965	2.76604	50.2733	Transmembrane transport: extracellular ligand gated channel	3
NT12112	0.849665	2.47882	39.9342	Transmembrane transport: extracellular ligand gated channel	3
NT12115	1.92453	4.62526	90.4528	Transmembrane transport: extracellular ligand gated channel	3
NT12116	1.02564	2.03464	48.2053	Transmembrane transport: extracellular ligand gated channel	3
NT12117	1.96209	3.86592	92.218	Transmembrane transport: extracellular ligand gated channel	3
NT12118	1.18695	2.67066	55.7867	Transmembrane transport: extracellular ligand gated channel	3
NT12119	1.18906	2.1431	55.8856	Transmembrane transport: extracellular ligand gated channel	3
NT12123	0.903999	2.41554	42.4879	Transmembrane transport: extracellular ligand gated channel	3
NT12124	1.33222	2.17882	62.6145	Transmembrane transport: extracellular ligand gated channel	3
NT12125	1.94158	3.69302	91.2544	Transmembrane transport: extracellular ligand gated channel	3
NT12126	1.48743	2.71761	69.9092	Transmembrane transport: extracellular ligand gated channel	3
NT12127	1.08816	2.59316	51.1437	Transmembrane transport: extracellular ligand gated channel	3
NT12128	1.2548	2.70991	58.9756	Transmembrane transport: extracellular ligand gated channel	3
NT12130	1.5127	2.96731	71.0968	Transmembrane transport: extracellular ligand gated channel	3
NT12131	1.52374	3.27424	71.6159	Transmembrane transport: extracellular ligand gated channel	3
NT12132	1.00025	1.95295	47.0119	Transmembrane transport: extracellular ligand gated channel	3
NT12133	3.66993	18.2862	172.487	Transmembrane transport: extracellular ligand gated channel	3
NT12134	1.16765	2.51098	54.8797	Transmembrane transport: extracellular ligand gated channel	3
NT12135	0.842119	1.58291	39.5796	Transmembrane transport: extracellular ligand gated channel	3
NT12136	1.45078	2.51629	68.1867	Transmembrane transport: extracellular ligand gated channel	3
NT12137	1.51536	3.0621	71.2218	Transmembrane transport: extracellular ligand gated channel	3
NT12143	1.26635	2.47398	59.5183	Transmembrane transport: extracellular ligand gated channel	3
NT12144	1.84545	3.31029	86.7363	Transmembrane transport: extracellular ligand gated channel	3
NT12145	0.939606	3.87287	44.1615	Transmembrane transport: extracellular ligand gated channel	3
NT12146	1.38399	2.36596	65.0475	Transmembrane transport: extracellular ligand gated channel	3
NT12148	1.74888	3.86655	82.1974	Transmembrane transport: extracellular ligand gated channel	3
NT12149	1.56003	3.60735	73.3216	Transmembrane transport: extracellular ligand gated channel	3
NT12151	1.36964	3.53601	64.3733	Transmembrane transport: extracellular ligand gated channel	3
NT12152	1.46639	2.77925	68.9204	Transmembrane transport: extracellular ligand gated channel	3
NT12153	1.33866	2.8538	62.917	Transmembrane transport: extracellular ligand gated channel	3
NT12154	1.09925	2.17336	51.6646	Transmembrane transport: extracellular ligand gated channel	3
NT12155	1.53031	2.98366	71.9243	Transmembrane transport: extracellular ligand gated channel	3
NT12157	1.15228	2.89902	54.157	Transmembrane transport: extracellular ligand gated channel	3
NT12158	1.03091	2.22013	48.4528	Transmembrane transport: extracellular ligand gated channel	3
NT12159	0.947222	2.43906	44.5194	Transmembrane transport: extracellular ligand gated channel	3
NT12160	0.931295	2.32657	43.7709	Transmembrane transport: extracellular ligand gated channel	3
NT12161	1.30921	3.17118	61.5329	Transmembrane transport: extracellular ligand gated channel	3
NT12163	1.01431	1.9501	47.6725	Transmembrane transport: extracellular ligand gated channel	3
NT12166	1.48715	2.97584	69.8961	Transmembrane transport: extracellular ligand gated channel	3
NT12167	0.962136	2.04964	45.2204	Transmembrane transport: extracellular ligand gated channel	3
NT12168	1.46527	2.88377	68.8677	Transmembrane transport: extracellular ligand gated channel	3
NT12169	1.55378	3.24918	73.0277	Transmembrane transport: extracellular ligand gated channel	3
NT12171	1.39145	2.85611	65.398	Transmembrane transport: extracellular ligand gated channel	3
NT12172	1.33804	2.35205	62.8881	Transmembrane transport: extracellular ligand gated channel	3
NT12173	1.37731	2.64222	64.7337	Transmembrane transport: extracellular ligand gated channel	3
NT12174	2.54168	8.20158	119.459	Transmembrane transport: extracellular ligand gated channel	3
NT12176	3.02008	10.0281	141.944	Transmembrane transport: extracellular ligand gated channel	3
NT12177	1.88444	4.78263	88.5686	Transmembrane transport: extracellular ligand gated channel	3
NT12178	1.74543	4.62951	82.0353	Transmembrane transport: extracellular ligand gated channel	3
NT12179	1.33756	2.72653	62.8654	Transmembrane transport: extracellular ligand gated channel	3
NT12191	1.32931	2.59079	62.4774	Transmembrane transport: extracellular ligand gated channel	3
NT12193	1.54636	2.92642	72.6788	Transmembrane transport: extracellular ligand gated channel	3
NT12194	1.69626	3.92289	79.7241	Transmembrane transport: extracellular ligand gated channel	3
NT12196	1.57126	5.64487	73.8494	Transmembrane transport: extracellular ligand gated channel	3
NT12197	3.07882	9.50646	144.705	Transmembrane transport: extracellular ligand gated channel	3
NT12198	1.36513	2.74673	64.1612	Transmembrane transport: extracellular ligand gated channel	3
NT12199	1.98293	4.11339	93.1977	Transmembrane transport: extracellular ligand gated channel	3
NT12200	1.19348	2.37879	56.0935	Transmembrane transport: extracellular ligand gated channel	3
NT12202	1.43892	3.08053	67.6294	Transmembrane transport: extracellular ligand gated channel	3
NT12204	1.22124	2.1409	57.3985	Transmembrane transport: extracellular ligand gated channel	3
NT12205	1.49785	3.11215	70.3989	Transmembrane transport: extracellular ligand gated channel	3
NT12206	1.28592	4.05132	60.4381	Transmembrane transport: extracellular ligand gated channel	3
NT12207	1.55609	2.75353	73.136	Transmembrane transport: extracellular ligand gated channel	3
NT12208	1.80473	3.90959	84.8224	Transmembrane transport: extracellular ligand gated channel	3
NT12209	1.29636	2.30358	60.9291	Transmembrane transport: extracellular ligand gated channel	3
NT12210	1.58278	4.0573	74.3909	Transmembrane transport: extracellular ligand gated channel	3
NT12211	2.05695	6.66322	96.6766	Transmembrane transport: extracellular ligand gated channel	3
NT12212	1.98526	5.1262	93.3073	Transmembrane transport: extracellular ligand gated channel	3
NT12213	1.70963	3.31669	80.3528	Transmembrane transport: extracellular ligand gated channel	3
NT12214	1.81265	3.50115	85.1947	Transmembrane transport: extracellular ligand gated channel	3
NT12215	1.82865	4.26612	85.9464	Transmembrane transport: extracellular ligand gated channel	3
NT12216	1.84327	3.95002	86.6335	Transmembrane transport: extracellular ligand gated channel	3
NT12217	1.68267	4.37714	79.0856	Transmembrane transport: extracellular ligand gated channel	3
NT12218	1.77375	4.11239	83.3663	Transmembrane transport: extracellular ligand gated channel	3
NT12219	1.3016	2.5664	61.1751	Transmembrane transport: extracellular ligand gated channel	3
NT12220	1.52932	3.01516	71.8783	Transmembrane transport: extracellular ligand gated channel	3
NT12221	1.75091	3.38662	82.2926	Transmembrane transport: extracellular ligand gated channel	3
NT12222	1.9816	4.50876	93.1351	Transmembrane transport: extracellular ligand gated channel	3
NT12223	1.50272	3.23291	70.628	Transmembrane transport: extracellular ligand gated channel	3
NT12224	1.48018	3.46301	69.5683	Transmembrane transport: extracellular ligand gated channel	3
NT12225	2.50344	4.73514	117.662	Transmembrane transport: extracellular ligand gated channel	3
NT12226	1.34776	2.92265	63.3449	Transmembrane transport: extracellular ligand gated channel	3
NT12227	2.30018	9.536	108.108	Transmembrane transport: extracellular ligand gated channel	3
NT12228	2.16244	5.46516	101.635	Transmembrane transport: extracellular ligand gated channel	3
NT12229	1.48876	3.21038	69.9718	Transmembrane transport: extracellular ligand gated channel	3
NT12231	1.25625	2.43133	59.0438	Transmembrane transport: extracellular ligand gated channel	3
NT12232	1.65442	4.12214	77.7577	Transmembrane transport: extracellular ligand gated channel	3
NT12233	1.66989	3.5558	78.4848	Transmembrane transport: extracellular ligand gated channel	3
NT12234	1.43616	3.56085	67.4995	Transmembrane transport: extracellular ligand gated channel	3
NT12235	1.94843	4.48139	91.5761	Transmembrane transport: extracellular ligand gated channel	3
NT12236	1.36999	3.21862	64.3893	Transmembrane transport: extracellular ligand gated channel	3
NT12237	2.05065	3.39378	96.3808	Transmembrane transport: extracellular ligand gated channel	3
NT12238	1.19938	2.21445	56.371	Transmembrane transport: extracellular ligand gated channel	3
NT12239	2.04441	4.06612	96.0874	Transmembrane transport: extracellular ligand gated channel	3
NT12241	1.94715	3.98784	91.5158	Transmembrane transport: extracellular ligand gated channel	3
NT12242	1.65518	5.1165	77.7935	Transmembrane transport: extracellular ligand gated channel	3
NT12243	1.93231	4.57356	90.8185	Transmembrane transport: extracellular ligand gated channel	3
NT12244	1.78322	3.03439	83.8115	Transmembrane transport: extracellular ligand gated channel	3
NT12246	1.19514	2.3305	56.1718	Transmembrane transport: extracellular ligand gated channel	3
NT12247	1.69116	3.14503	79.4844	Transmembrane transport: extracellular ligand gated channel	3
NT12248	1.8139	5.05713	85.2533	Transmembrane transport: extracellular ligand gated channel	3
NT12250	1.36938	2.43618	64.3607	Transmembrane transport: extracellular ligand gated channel	3
NT12251	1.58107	3.15257	74.3103	Transmembrane transport: extracellular ligand gated channel	3
NT12253	1.54613	2.98281	72.6679	Transmembrane transport: extracellular ligand gated channel	3
NT12255	1.50404	2.96754	70.6899	Transmembrane transport: extracellular ligand gated channel	3
NT12256	1.86627	3.25311	87.7149	Transmembrane transport: extracellular ligand gated channel	3
NT12257	1.59585	2.85219	75.0048	Transmembrane transport: extracellular ligand gated channel	3
NT12258	1.64123	2.72448	77.1376	Transmembrane transport: extracellular ligand gated channel	3
NT12260	2.67982	5.60667	125.952	Transmembrane transport: extracellular ligand gated channel	3
NT12261	1.87116	3.64687	87.9446	Transmembrane transport: extracellular ligand gated channel	3
NT12262	1.831	3.10069	86.057	Transmembrane transport: extracellular ligand gated channel	3
NT12263	1.72892	3.42566	81.2593	Transmembrane transport: extracellular ligand gated channel	3
NT12264	1.39822	3.87522	65.7163	Transmembrane transport: extracellular ligand gated channel	3
NT12265	1.00863	2.23973	47.4055	Transmembrane transport: extracellular ligand gated channel	3
NT12268	1.14259	2.5467	53.7019	Transmembrane transport: extracellular ligand gated channel	3
NT12269	1.61456	3.14872	75.8842	Transmembrane transport: extracellular ligand gated channel	3
NT12270	1.56648	3.21758	73.6245	Transmembrane transport: extracellular ligand gated channel	3
NT12272	1.3774	3.05739	64.7377	Transmembrane transport: extracellular ligand gated channel	3
NT12273	1.60258	3.02008	75.3212	Transmembrane transport: extracellular ligand gated channel	3
NT12274	3.37547	14.7834	158.647	Transmembrane transport: extracellular ligand gated channel	3
NT12276	1.97971	3.67708	93.0463	Transmembrane transport: extracellular ligand gated channel	3
NT12277	1.3483	2.79214	63.3703	Transmembrane transport: extracellular ligand gated channel	3
NT12283	3.35748	9.69863	157.801	Transmembrane transport: extracellular ligand gated channel	3
NT12285	2.76161	7.33072	129.796	Transmembrane transport: extracellular ligand gated channel	3
NT12286	1.69383	4.24107	79.6101	Transmembrane transport: extracellular ligand gated channel	3
NT12287	1.8268	3.60814	85.8595	Transmembrane transport: extracellular ligand gated channel	3
NT12288	1.58315	2.92064	74.4082	Transmembrane transport: extracellular ligand gated channel	3
NT12289	1.75037	3.51864	82.2674	Transmembrane transport: extracellular ligand gated channel	3
NT12290	0.994285	2.32811	46.7314	Transmembrane transport: extracellular ligand gated channel	3
NT12291	1.51028	3.37962	70.983	Transmembrane transport: extracellular ligand gated channel	3
NT12292	2.86857	5.75229	134.823	Transmembrane transport: extracellular ligand gated channel	3
NT12293	1.50957	3.0635	70.9496	Transmembrane transport: extracellular ligand gated channel	3
NT12296	1.45758	2.67532	68.5062	Transmembrane transport: extracellular ligand gated channel	3
NT12297	1.61203	4.06646	75.7656	Transmembrane transport: extracellular ligand gated channel	3
NT12298	0.822051	1.47508	38.6364	Transmembrane transport: extracellular ligand gated channel	3
NT12299	1.74682	4.43294	82.1004	Transmembrane transport: extracellular ligand gated channel	3
NT12300	1.76706	4.1101	83.0518	Transmembrane transport: extracellular ligand gated channel	3
NT12301	1.64787	3.61092	77.4497	Transmembrane transport: extracellular ligand gated channel	3
NT12302	1.66735	3.23371	78.3655	Transmembrane transport: extracellular ligand gated channel	3
NT12304	1.25634	3.25685	59.048	Transmembrane transport: extracellular ligand gated channel	3
NT12305	1.21743	2.85764	57.2193	Transmembrane transport: extracellular ligand gated channel	3
NT12306	1.72216	3.45928	80.9417	Transmembrane transport: extracellular ligand gated channel	3
NT12308	1.60029	3.35711	75.2134	Transmembrane transport: extracellular ligand gated channel	3
NT12309	1.04933	2.52258	49.3184	Transmembrane transport: extracellular ligand gated channel	3
NT12310	1.37874	2.68033	64.8009	Transmembrane transport: extracellular ligand gated channel	3
NT12311	1.36989	3.15485	64.3846	Transmembrane transport: extracellular ligand gated channel	3
NT12312	1.67181	2.79482	78.5751	Transmembrane transport: extracellular ligand gated channel	3
NT12313	1.70224	3.6861	80.0053	Transmembrane transport: extracellular ligand gated channel	3
NT12314	1.48512	2.66471	69.8006	Transmembrane transport: extracellular ligand gated channel	3
NT12315	0.903082	1.8581	42.4448	Transmembrane transport: extracellular ligand gated channel	3
NT12316	1.22968	2.92455	57.7951	Transmembrane transport: extracellular ligand gated channel	3
NT12318	1.64485	4.64351	77.308	Transmembrane transport: extracellular ligand gated channel	3
NT12319	1.49149	3.46906	70.0999	Transmembrane transport: extracellular ligand gated channel	3
NT12321	1.72256	3.83054	80.9602	Transmembrane transport: extracellular ligand gated channel	3
NT12322	1.70733	3.15847	80.2447	Transmembrane transport: extracellular ligand gated channel	3
NT12323	1.25696	3.12505	59.0769	Transmembrane transport: extracellular ligand gated channel	3
NT12324	1.57776	3.4357	74.1547	Transmembrane transport: extracellular ligand gated channel	3
NT12326	1.92897	3.75081	90.6615	Transmembrane transport: extracellular ligand gated channel	3
NT12327	1.47872	2.95724	69.5	Transmembrane transport: extracellular ligand gated channel	3
NT12328	1.45668	2.73729	68.464	Transmembrane transport: extracellular ligand gated channel	3
NT12329	1.83338	3.68163	86.1688	Transmembrane transport: extracellular ligand gated channel	3
NT12330	4.02042	12.8744	188.96	Transmembrane transport: extracellular ligand gated channel	3
NT12331	1.49534	3.01154	70.281	Transmembrane transport: extracellular ligand gated channel	3
NT12332	1.61268	3.4623	75.796	Transmembrane transport: extracellular ligand gated channel	3
NT12333	1.71698	3.39151	80.6979	Transmembrane transport: extracellular ligand gated channel	3
NT12336	2.09195	4.8398	98.3216	Transmembrane transport: extracellular ligand gated channel	3
NT12337	2.05469	4.19806	96.5704	Transmembrane transport: extracellular ligand gated channel	3
NT12338	1.05881	2.6516	49.7641	Transmembrane transport: extracellular ligand gated channel	3
NT12339	1.50045	3.39106	70.5211	Transmembrane transport: extracellular ligand gated channel	3
NT12341	1.53532	3.31851	72.1601	Transmembrane transport: extracellular ligand gated channel	3
NT12343	1.9629	4.13924	92.2565	Transmembrane transport: extracellular ligand gated channel	3
NT12344	0.949853	2.42105	44.6431	Transmembrane transport: extracellular ligand gated channel	3
NT12346	1.35599	2.64074	63.7315	Transmembrane transport: extracellular ligand gated channel	3
NT12347	2.86482	9.9834	134.647	Transmembrane transport: extracellular ligand gated channel	3
NT12348	1.55881	3.57979	73.2639	Transmembrane transport: extracellular ligand gated channel	3
NT12350	1.65898	3.51297	77.9722	Transmembrane transport: extracellular ligand gated channel	3
NT12351	1.38499	3.03607	65.0946	Transmembrane transport: extracellular ligand gated channel	3
NT12353	2.15694	3.64341	101.376	Transmembrane transport: extracellular ligand gated channel	3
NT12354	1.48654	3.70329	69.8675	Transmembrane transport: extracellular ligand gated channel	3
NT12355	1.49055	3.04993	70.0557	Transmembrane transport: extracellular ligand gated channel	3
NT12356	1.39095	2.61331	65.3746	Transmembrane transport: extracellular ligand gated channel	3
NT12357	1.77315	3.25243	83.3379	Transmembrane transport: extracellular ligand gated channel	3
NT12358	1.42491	2.62052	66.9709	Transmembrane transport: extracellular ligand gated channel	3
NT12359	2.09279	4.09126	98.3612	Transmembrane transport: extracellular ligand gated channel	3
NT12361	1.50553	2.75387	70.7598	Transmembrane transport: extracellular ligand gated channel	3
NT12362	1.6212	2.64894	76.1966	Transmembrane transport: extracellular ligand gated channel	3
NT12364	2.45063	4.51891	115.18	Transmembrane transport: extracellular ligand gated channel	3
NT12367	1.8073	5.09156	84.9433	Transmembrane transport: extracellular ligand gated channel	3
NT12368	1.67145	3.57618	78.5581	Transmembrane transport: extracellular ligand gated channel	3
NT12370	1.60611	3.1767	75.4872	Transmembrane transport: extracellular ligand gated channel	3
NT12371	1.47935	2.93165	69.5294	Transmembrane transport: extracellular ligand gated channel	3
NT12372	1.55295	3.5644	72.9884	Transmembrane transport: extracellular ligand gated channel	3
NT12373	1.40828	2.71283	66.1889	Transmembrane transport: extracellular ligand gated channel	3
NT12375	1.45465	3.33078	68.3685	Transmembrane transport: extracellular ligand gated channel	3
NT12376	1.29341	2.95112	60.7903	Transmembrane transport: extracellular ligand gated channel	3
NT12377	1.77386	4.05036	83.3716	Transmembrane transport: extracellular ligand gated channel	3
NT12381	1.59171	3.19014	74.8104	Transmembrane transport: extracellular ligand gated channel	3
NT12384	1.83709	3.62977	86.3431	Transmembrane transport: extracellular ligand gated channel	3
NT12385	1.72197	3.06229	80.9325	Transmembrane transport: extracellular ligand gated channel	3
NT12386	1.5183	3.60983	71.3603	Transmembrane transport: extracellular ligand gated channel	3
NT12387	2.03337	5.99406	95.5682	Transmembrane transport: extracellular ligand gated channel	3
NT12388	1.6281	2.91871	76.5206	Transmembrane transport: extracellular ligand gated channel	3
NT12389	1.73141	4.75533	81.3763	Transmembrane transport: extracellular ligand gated channel	3
NT12392	1.89181	3.69411	88.9152	Transmembrane transport: extracellular ligand gated channel	3
NT12394	1.90443	3.25519	89.508	Transmembrane transport: extracellular ligand gated channel	3
NT12395	1.48347	3.14124	69.7229	Transmembrane transport: extracellular ligand gated channel	3
NT12396	1.30576	3.48922	61.3709	Transmembrane transport: extracellular ligand gated channel	3
NT12398	1.0875	2.30522	51.1127	Transmembrane transport: extracellular ligand gated channel	3
NT12399	1.46936	3.85623	69.0601	Transmembrane transport: extracellular ligand gated channel	3
NT12400	2.59839	6.08536	122.124	Transmembrane transport: extracellular ligand gated channel	3
NT12401	1.85157	4.48973	87.0238	Transmembrane transport: extracellular ligand gated channel	3
NT12402	2.07681	3.6378	97.6103	Transmembrane transport: extracellular ligand gated channel	3
NT12404	1.45159	3.01048	68.2249	Transmembrane transport: extracellular ligand gated channel	3
NT12405	1.48998	3.00726	70.0292	Transmembrane transport: extracellular ligand gated channel	3
NT12406	1.2584	2.8351	59.1448	Transmembrane transport: extracellular ligand gated channel	3
NT12407	2.4296	4.46143	114.191	Transmembrane transport: extracellular ligand gated channel	3
NT12409	1.50935	3.55665	70.9393	Transmembrane transport: extracellular ligand gated channel	3
NT12410	1.44075	2.98837	67.7152	Transmembrane transport: extracellular ligand gated channel	3
NT12411	1.44819	2.6585	68.0649	Transmembrane transport: extracellular ligand gated channel	3
NT12413	1.55835	2.53422	73.2422	Transmembrane transport: extracellular ligand gated channel	3
NT12414	1.9046	3.56544	89.5162	Transmembrane transport: extracellular ligand gated channel	3
NT12415	1.86491	3.68508	87.6508	Transmembrane transport: extracellular ligand gated channel	3
NT12416	1.74094	2.68212	81.8241	Transmembrane transport: extracellular ligand gated channel	3
NT12418	1.64014	3.35382	77.0866	Transmembrane transport: extracellular ligand gated channel	3
NT12420	1.36606	2.64159	64.2046	Transmembrane transport: extracellular ligand gated channel	3
NT12421	2.06731	3.94047	97.1635	Transmembrane transport: extracellular ligand gated channel	3
NT12422	2.12514	4.47371	99.8817	Transmembrane transport: extracellular ligand gated channel	3
NT12423	1.65879	3.31748	77.963	Transmembrane transport: extracellular ligand gated channel	3
NT12425	1.45825	3.2977	68.538	Transmembrane transport: extracellular ligand gated channel	3
NT12427	1.27524	2.7419	59.9364	Transmembrane transport: extracellular ligand gated channel	3
NT12428	1.92526	3.98487	90.4874	Transmembrane transport: extracellular ligand gated channel	3
NT12429	1.58207	3.42963	74.3573	Transmembrane transport: extracellular ligand gated channel	3
NT12430	1.66156	4.71154	78.0931	Transmembrane transport: extracellular ligand gated channel	3
NT12432	1.7005	3.55003	79.9236	Transmembrane transport: extracellular ligand gated channel	3
NT12433	1.33211	2.61023	62.6093	Transmembrane transport: extracellular ligand gated channel	3
NT12435	1.8312	3.5747	86.0663	Transmembrane transport: extracellular ligand gated channel	3
NT12437	1.92057	3.52435	90.2669	Transmembrane transport: extracellular ligand gated channel	3
NT12439	1.64265	3.26577	77.2046	Transmembrane transport: extracellular ligand gated channel	3
NT12440	1.39226	2.87592	65.4364	Transmembrane transport: extracellular ligand gated channel	3
NT12443	1.85486	4.94539	87.1782	Transmembrane transport: extracellular ligand gated channel	3
NT12446	1.64888	2.95217	77.4972	Transmembrane transport: extracellular ligand gated channel	3
NT12448	1.40708	3.29738	66.1326	Transmembrane transport: extracellular ligand gated channel	3
NT12449	1.73698	3.51817	81.6381	Transmembrane transport: extracellular ligand gated channel	3
NT12451	1.29532	3.00384	60.8798	Transmembrane transport: extracellular ligand gated channel	3
NT12452	2.04824	4.75286	96.2672	Transmembrane transport: extracellular ligand gated channel	3
NT12453	1.31012	4.1254	61.5756	Transmembrane transport: extracellular ligand gated channel	3
NT12454	1.54602	3.47119	72.6629	Transmembrane transport: extracellular ligand gated channel	3
NT12457	2.61086	7.75777	122.71	Transmembrane transport: extracellular ligand gated channel	3
NT12458	1.95033	4.70396	91.6656	Transmembrane transport: extracellular ligand gated channel	3
NT12459	1.77794	3.4457	83.5632	Transmembrane transport: extracellular ligand gated channel	3
NT12460	1.66442	4.75363	78.2279	Transmembrane transport: extracellular ligand gated channel	3
NT12531	1.76766	4.28114	83.0802	Transmembrane transport: extracellular ligand gated channel	3
NT12532	1.98234	3.69185	93.17	Transmembrane transport: extracellular ligand gated channel	3
NT12534	0.806445	3.30874	37.9029	Transmembrane transport: extracellular ligand gated channel	3
NT12536	1.50018	3.32065	70.5086	Transmembrane transport: extracellular ligand gated channel	3
NT12537	2.06056	4.15793	96.8465	Transmembrane transport: extracellular ligand gated channel	3
NT12538	2.21798	4.05824	104.245	Transmembrane transport: extracellular ligand gated channel	3
NT12539	1.51774	2.8595	71.3336	Transmembrane transport: extracellular ligand gated channel	3
NT12540	1.35891	2.74505	63.8685	Transmembrane transport: extracellular ligand gated channel	3
NT12542	1.65229	3.14242	77.6577	Transmembrane transport: extracellular ligand gated channel	3
NT12543	1.23735	2.58987	58.1554	Transmembrane transport: extracellular ligand gated channel	3
NT12545	1.36329	2.87618	64.0746	Transmembrane transport: extracellular ligand gated channel	3
NT12546	1.64092	3.70027	77.1233	Transmembrane transport: extracellular ligand gated channel	3
NT12547	2.02605	3.92385	95.2245	Transmembrane transport: extracellular ligand gated channel	3
NT12548	2.21381	5.22335	104.049	Transmembrane transport: extracellular ligand gated channel	3
NT12549	1.77465	3.7498	83.4084	Transmembrane transport: extracellular ligand gated channel	3
NT12550	1.44792	2.83718	68.0524	Transmembrane transport: extracellular ligand gated channel	3
NT12551	1.76863	3.59204	83.1256	Transmembrane transport: extracellular ligand gated channel	3
NT12552	2.13553	4.71513	100.37	Transmembrane transport: extracellular ligand gated channel	3
NT12553	2.0385	4.08721	95.8097	Transmembrane transport: extracellular ligand gated channel	3
NT12554	1.71282	3.10148	80.5023	Transmembrane transport: extracellular ligand gated channel	3
NT12555	1.59665	3.69468	75.0426	Transmembrane transport: extracellular ligand gated channel	3
NT12557	1.86851	4.33222	87.8199	Transmembrane transport: extracellular ligand gated channel	3
NT12558	2.06421	3.78901	97.0176	Transmembrane transport: extracellular ligand gated channel	3
NT12559	1.55814	4.3781	73.2326	Transmembrane transport: extracellular ligand gated channel	3
NT12560	2.53835	5.81514	119.303	Transmembrane transport: extracellular ligand gated channel	3
NT12561	1.64469	3.45257	77.3006	Transmembrane transport: extracellular ligand gated channel	3
NT12562	1.70409	3.48815	80.0921	Transmembrane transport: extracellular ligand gated channel	3
NT12563	1.1924	2.18515	56.0429	Transmembrane transport: extracellular ligand gated channel	3
NT12565	2.08879	4.10451	98.173	Transmembrane transport: extracellular ligand gated channel	3
NT12566	1.37645	2.68786	64.6929	Transmembrane transport: extracellular ligand gated channel	3
NT12567	1.3798	3.16738	64.8506	Transmembrane transport: extracellular ligand gated channel	3
NT12569	1.3093	2.67474	61.5373	Transmembrane transport: extracellular ligand gated channel	3
NT12570	1.45164	2.68505	68.227	Transmembrane transport: extracellular ligand gated channel	3
NT12571	1.84623	3.33361	86.7727	Transmembrane transport: extracellular ligand gated channel	3
NT12572	2.07144	4.27335	97.3576	Transmembrane transport: extracellular ligand gated channel	3
NT12573	1.53266	3.24254	72.0348	Transmembrane transport: extracellular ligand gated channel	3
NT12574	1.09264	2.07846	51.3543	Transmembrane transport: extracellular ligand gated channel	3
NT12575	1.73978	3.06681	81.7696	Transmembrane transport: extracellular ligand gated channel	3
NT12576	1.58551	2.87621	74.5192	Transmembrane transport: extracellular ligand gated channel	3
NT12577	2.4178	4.39772	113.636	Transmembrane transport: extracellular ligand gated channel	3
NT12579	3.8822	14.3086	182.463	Transmembrane transport: extracellular ligand gated channel	3
NT12580	1.94028	4.63594	91.193	Transmembrane transport: extracellular ligand gated channel	3
NT12581	3.5724	10.9311	167.903	Transmembrane transport: extracellular ligand gated channel	3
NT12582	1.37902	2.8015	64.8139	Transmembrane transport: extracellular ligand gated channel	3
NT12586	1.89453	3.63503	89.0427	Transmembrane transport: extracellular ligand gated channel	3
NT12587	2.14556	3.89735	100.841	Transmembrane transport: extracellular ligand gated channel	3
NT12588	1.94127	3.978	91.2395	Transmembrane transport: extracellular ligand gated channel	3
NT12589	1.39318	3.30333	65.4796	Transmembrane transport: extracellular ligand gated channel	3
NT12590	1.39742	3.24772	65.6788	Transmembrane transport: extracellular ligand gated channel	3
NT12591	1.59613	2.87998	75.018	Transmembrane transport: extracellular ligand gated channel	3
NT12592	1.53928	2.87746	72.3464	Transmembrane transport: extracellular ligand gated channel	3
NT12593	1.64979	4.69669	77.5399	Transmembrane transport: extracellular ligand gated channel	3
NT12594	1.00486	2.27615	47.2286	Transmembrane transport: extracellular ligand gated channel	3
NT12595	1.47254	2.7262	69.2092	Transmembrane transport: extracellular ligand gated channel	3
NT12596	1.76668	3.81353	83.0339	Transmembrane transport: extracellular ligand gated channel	3
NT12597	1.4295	2.62229	67.1867	Transmembrane transport: extracellular ligand gated channel	3
NT12598	2.15185	4.95307	101.137	Transmembrane transport: extracellular ligand gated channel	3
NT12599	2.97299	13.2009	139.731	Transmembrane transport: extracellular ligand gated channel	3
NT12600	1.42056	3.04649	66.7662	Transmembrane transport: extracellular ligand gated channel	3
NT12601	2.36923	4.67822	111.354	Transmembrane transport: extracellular ligand gated channel	3
NT12602	2.1726	3.88107	102.112	Transmembrane transport: extracellular ligand gated channel	3
NT12603	1.35075	3.09544	63.4853	Transmembrane transport: extracellular ligand gated channel	3
NT12605	1.68451	3.80186	79.1722	Transmembrane transport: extracellular ligand gated channel	3
NT12606	1.37905	2.50902	64.8152	Transmembrane transport: extracellular ligand gated channel	3
NT12607	1.84996	3.61638	86.948	Transmembrane transport: extracellular ligand gated channel	3
NT12608	1.82115	3.85746	85.5938	Transmembrane transport: extracellular ligand gated channel	3
NT12609	1.59228	3.23084	74.8372	Transmembrane transport: extracellular ligand gated channel	3
NT12610	1.90182	3.84753	89.3856	Transmembrane transport: extracellular ligand gated channel	3
NT12611	1.96331	4.49232	92.2757	Transmembrane transport: extracellular ligand gated channel	3
NT12612	1.91106	3.90321	89.8198	Transmembrane transport: extracellular ligand gated channel	3
NT12613	1.91825	3.92606	90.1578	Transmembrane transport: extracellular ligand gated channel	3
NT12614	1.84486	3.60625	86.7084	Transmembrane transport: extracellular ligand gated channel	3
NT12615	1.62816	2.75776	76.5236	Transmembrane transport: extracellular ligand gated channel	3
NT12616	3.07212	7.48576	144.39	Transmembrane transport: extracellular ligand gated channel	3
NT12617	2.33313	5.69429	109.657	Transmembrane transport: extracellular ligand gated channel	3
NT12618	1.46621	2.84668	68.912	Transmembrane transport: extracellular ligand gated channel	3
NT12619	1.79302	3.67959	84.272	Transmembrane transport: extracellular ligand gated channel	3
NT12704	1.25958	2.27965	59.2002	Transmembrane transport: extracellular ligand gated channel	3
NT12705	3.35377	10.3377	157.627	Transmembrane transport: extracellular ligand gated channel	3
AUS_1	0.501713	0.625877	3.51199	Transmembrane transport: GABA	3
AUS_100	1.04792	1.3955	7.33544	Transmembrane transport: GABA	3
AUS_101	0.929112	0.847453	6.50378	Transmembrane transport: GABA	3
AUS_102	0.792664	0.83186	5.54865	Transmembrane transport: GABA	3
AUS_103	1.70712	1.93765	11.9498	Transmembrane transport: GABA	3
AUS_104	0.582627	1.07577	4.07839	Transmembrane transport: GABA	3
AUS_105	0.864918	1.39191	6.05443	Transmembrane transport: GABA	3
AUS_106	0.748255	0.791152	5.23779	Transmembrane transport: GABA	3
AUS_107	0.224245	0.383789	1.56971	Transmembrane transport: GABA	3
AUS_109	0.269949	0.714218	1.88964	Transmembrane transport: GABA	3
AUS_110	0.797268	1.13062	5.58088	Transmembrane transport: GABA	3
AUS_111	0.972279	1.56365	6.80595	Transmembrane transport: GABA	3
AUS_113	0.545106	0.956684	3.81575	Transmembrane transport: GABA	3
AUS_114	0.868524	0.932611	6.07967	Transmembrane transport: GABA	3
AUS_117	1.12491	1.20783	7.87439	Transmembrane transport: GABA	3
AUS_119	0.863639	1.18953	6.04548	Transmembrane transport: GABA	3
AUS_120	0.541076	1.13594	3.78753	Transmembrane transport: GABA	3
AUS_121	0.508332	0.933224	3.55832	Transmembrane transport: GABA	3
AUS_123	0.436212	1.15411	3.05348	Transmembrane transport: GABA	3
AUS_124	0	0	0	Transmembrane transport: GABA	3
AUS_125	0.43688	1.15588	3.05816	Transmembrane transport: GABA	3
AUS_126	0.631136	0.840301	4.41795	Transmembrane transport: GABA	3
AUS_127	0.862364	1.22287	6.03655	Transmembrane transport: GABA	3
AUS_128	1.5775	1.89441	11.0425	Transmembrane transport: GABA	3
AUS_129	0.286744	0.758654	2.00721	Transmembrane transport: GABA	3
AUS_130	1.02982	2.72466	7.20876	Transmembrane transport: GABA	3
AUS_131	1.27746	2.85649	8.94221	Transmembrane transport: GABA	3
AUS_132	0.340442	0.586798	2.3831	Transmembrane transport: GABA	3
AUS_133	1.39217	2.81371	9.7452	Transmembrane transport: GABA	3
AUS_135	1.12299	1.59082	7.8609	Transmembrane transport: GABA	3
AUS_136	0.382994	0.703096	2.68096	Transmembrane transport: GABA	3
AUS_138	0.857039	0.689965	5.99927	Transmembrane transport: GABA	3
AUS_139	0.975081	1.71126	6.82557	Transmembrane transport: GABA	3
AUS_14	1.24641	1.6071	8.72485	Transmembrane transport: GABA	3
AUS_140	0.65	1.12586	4.55	Transmembrane transport: GABA	3
AUS_141	0.7033	1.29055	4.9231	Transmembrane transport: GABA	3
AUS_142	0.73716	0.770371	5.16012	Transmembrane transport: GABA	3
AUS_143	0.997082	1.51972	6.97957	Transmembrane transport: GABA	3
AUS_144	0.417619	0.828653	2.92333	Transmembrane transport: GABA	3
AUS_145	1.70821	3.61058	11.9575	Transmembrane transport: GABA	3
AUS_146	0.848394	1.18615	5.93876	Transmembrane transport: GABA	3
AUS_147	0.285757	0.488022	2.0003	Transmembrane transport: GABA	3
AUS_148	0.492589	1.30327	3.44812	Transmembrane transport: GABA	3
AUS_149	0.897531	1.53283	6.28271	Transmembrane transport: GABA	3
AUS_15	0.518554	0.8856	3.62988	Transmembrane transport: GABA	3
AUS_150	1.10771	1.72659	7.75399	Transmembrane transport: GABA	3
AUS_151	1.48037	1.57363	10.3626	Transmembrane transport: GABA	3
AUS_152	1.08666	1.65985	7.60661	Transmembrane transport: GABA	3
AUS_153	0.962323	1.97168	6.73626	Transmembrane transport: GABA	3
AUS_155	0.728198	1.92663	5.09739	Transmembrane transport: GABA	3
AUS_156	0.560118	1.48193	3.92083	Transmembrane transport: GABA	3
AUS_159	0.73686	1.46291	5.15802	Transmembrane transport: GABA	3
AUS_16	1.06949	2.82962	7.48646	Transmembrane transport: GABA	3
AUS_160	1.22713	1.5573	8.58991	Transmembrane transport: GABA	3
AUS_162	1.13228	2.04691	7.92598	Transmembrane transport: GABA	3
AUS_165	0.9575	2.22231	6.7025	Transmembrane transport: GABA	3
AUS_166	1.19963	1.6683	8.39744	Transmembrane transport: GABA	3
AUS_167	0.614662	1.21157	4.30263	Transmembrane transport: GABA	3
AUS_168	0.881073	1.01651	6.16751	Transmembrane transport: GABA	3
AUS_169	1.14448	3.02801	8.01135	Transmembrane transport: GABA	3
AUS_173	0.595311	0.685895	4.16718	Transmembrane transport: GABA	3
AUS_174	1.52111	1.48828	10.6478	Transmembrane transport: GABA	3
AUS_175	0.184612	0.488437	1.29228	Transmembrane transport: GABA	3
AUS_176	1.624	1.14863	11.368	Transmembrane transport: GABA	3
AUS_177	0.838772	1.43248	5.8714	Transmembrane transport: GABA	3
AUS_179	0.777113	1.21736	5.43979	Transmembrane transport: GABA	3
AUS_18	0.548633	1.00674	3.84043	Transmembrane transport: GABA	3
AUS_180	0.245135	0.648565	1.71594	Transmembrane transport: GABA	3
AUS_181	1.62232	2.38018	11.3563	Transmembrane transport: GABA	3
AUS_182	0.756411	0.977697	5.29487	Transmembrane transport: GABA	3
AUS_183	0.509496	1.348	3.56647	Transmembrane transport: GABA	3
AUS_184	0.457507	0.837619	3.20255	Transmembrane transport: GABA	3
AUS_186	0.789013	1.35656	5.52309	Transmembrane transport: GABA	3
AUS_187	0.783152	1.03243	5.48207	Transmembrane transport: GABA	3
AUS_189	0.779023	1.42278	5.45316	Transmembrane transport: GABA	3
AUS_191	1.52151	2.64846	10.6506	Transmembrane transport: GABA	3
AUS_192	0	0	0	Transmembrane transport: GABA	3
AUS_193	0.550006	1.00973	3.85004	Transmembrane transport: GABA	3
AUS_194	0.408862	0.698265	2.86204	Transmembrane transport: GABA	3
AUS_195	1.15911	1.21718	8.11377	Transmembrane transport: GABA	3
AUS_197	0.308227	0.562413	2.15759	Transmembrane transport: GABA	3
AUS_199	1.51253	2.1049	10.5877	Transmembrane transport: GABA	3
AUS_2	0.752454	1.17112	5.26718	Transmembrane transport: GABA	3
AUS_20	1.79496	3.06673	12.5647	Transmembrane transport: GABA	3
AUS_200	0.530691	0.545071	3.71483	Transmembrane transport: GABA	3
AUS_201	0.821478	1.09395	5.75034	Transmembrane transport: GABA	3
AUS_203	0.630232	1.07633	4.41163	Transmembrane transport: GABA	3
AUS_205	1.19103	1.83008	8.33723	Transmembrane transport: GABA	3
AUS_206	1.7746	3.71631	12.4222	Transmembrane transport: GABA	3
AUS_208	0	0	0	Transmembrane transport: GABA	3
AUS_209	0.336988	0.575517	2.35892	Transmembrane transport: GABA	3
AUS_21	0.972483	1.66958	6.80738	Transmembrane transport: GABA	3
AUS_210	1.17423	2.41307	8.21959	Transmembrane transport: GABA	3
AUS_212	0.298178	0.788905	2.08725	Transmembrane transport: GABA	3
AUS_214	0.329919	0.563444	2.30943	Transmembrane transport: GABA	3
AUS_215	0.325346	0.405777	2.27742	Transmembrane transport: GABA	3
AUS_216	0.147278	0.389661	1.03095	Transmembrane transport: GABA	3
AUS_217	0.540006	0.991373	3.78004	Transmembrane transport: GABA	3
AUS_219	0.339758	0.898916	2.37831	Transmembrane transport: GABA	3
AUS_22	0.391699	1.03634	2.7419	Transmembrane transport: GABA	3
AUS_220	1.03281	1.37545	7.2297	Transmembrane transport: GABA	3
AUS_222	1.36209	1.72484	9.53461	Transmembrane transport: GABA	3
AUS_223	0.422795	0.599405	2.95956	Transmembrane transport: GABA	3
AUS_224	1.44529	2.32979	10.117	Transmembrane transport: GABA	3
AUS_225	0.30048	0.794995	2.10336	Transmembrane transport: GABA	3
AUS_228	0.46096	0.431189	3.22672	Transmembrane transport: GABA	3
AUS_23	1.03379	1.99246	7.23654	Transmembrane transport: GABA	3
AUS_231	0.516197	0.643812	3.61338	Transmembrane transport: GABA	3
AUS_232	0.39317	0.721803	2.75219	Transmembrane transport: GABA	3
AUS_236	0.771483	1.02716	5.40038	Transmembrane transport: GABA	3
AUS_237	0	0	0	Transmembrane transport: GABA	3
AUS_24	0.850646	1.00158	5.95452	Transmembrane transport: GABA	3
AUS_240	1.00809	1.85064	7.05663	Transmembrane transport: GABA	3
AUS_244	0.46796	1.2381	3.27572	Transmembrane transport: GABA	3
AUS_28	2.95826	6.61736	20.7078	Transmembrane transport: GABA	3
AUS_29	1.31583	2.61102	9.21082	Transmembrane transport: GABA	3
AUS_3	1.48579	3.39245	10.4006	Transmembrane transport: GABA	3
AUS_30	0.64591	1.70892	4.52137	Transmembrane transport: GABA	3
AUS_31	0.92443	1.15161	6.47101	Transmembrane transport: GABA	3
AUS_32	0.784031	1.04408	5.48821	Transmembrane transport: GABA	3
AUS_33	1.27583	1.54448	8.93078	Transmembrane transport: GABA	3
AUS_34	0.761807	1.02086	5.33265	Transmembrane transport: GABA	3
AUS_35	1.64649	2.19321	11.5254	Transmembrane transport: GABA	3
AUS_36	0.949389	1.45017	6.64572	Transmembrane transport: GABA	3
AUS_37	0	0	0	Transmembrane transport: GABA	3
AUS_38	0.320235	0.440916	2.24164	Transmembrane transport: GABA	3
AUS_39	0.910865	1.80737	6.37605	Transmembrane transport: GABA	3
AUS_40	0.50938	1.34769	3.56566	Transmembrane transport: GABA	3
AUS_41	0.811888	0.637499	5.68322	Transmembrane transport: GABA	3
AUS_42	0.678063	1.79399	4.74644	Transmembrane transport: GABA	3
AUS_43	1.07105	1.82916	7.49733	Transmembrane transport: GABA	3
AUS_44	1.19238	2.22862	8.34663	Transmembrane transport: GABA	3
AUS_45	0.96326	1.01142	6.74282	Transmembrane transport: GABA	3
AUS_46	1.97099	2.56689	13.797	Transmembrane transport: GABA	3
AUS_47	0.940597	0.877963	6.58418	Transmembrane transport: GABA	3
AUS_48	0.524253	1.38704	3.66977	Transmembrane transport: GABA	3
AUS_49	1.00643	1.19065	7.04499	Transmembrane transport: GABA	3
AUS_50	0.715844	1.5571	5.01091	Transmembrane transport: GABA	3
AUS_51	0.551704	0.688116	3.86193	Transmembrane transport: GABA	3
AUS_52	0	0	0	Transmembrane transport: GABA	3
AUS_53	1.12807	1.30148	7.89648	Transmembrane transport: GABA	3
AUS_54	0.405713	1.07342	2.83999	Transmembrane transport: GABA	3
AUS_55	1.18346	1.73213	8.28419	Transmembrane transport: GABA	3
AUS_56	0.274855	0.727199	1.92399	Transmembrane transport: GABA	3
AUS_57	1.8966	1.9934	13.2762	Transmembrane transport: GABA	3
AUS_58	0.572611	0.535629	4.00828	Transmembrane transport: GABA	3
AUS_59	1.07727	2.06291	7.54092	Transmembrane transport: GABA	3
AUS_60	0.87996	1.56423	6.15972	Transmembrane transport: GABA	3
AUS_61	1.43017	2.97984	10.0112	Transmembrane transport: GABA	3
AUS_63	0.54496	0.725682	3.81472	Transmembrane transport: GABA	3
AUS_64	0	0	0	Transmembrane transport: GABA	3
AUS_65	1.23511	1.00884	8.64578	Transmembrane transport: GABA	3
AUS_68	0.559588	1.17198	3.91712	Transmembrane transport: GABA	3
AUS_69	0.655716	1.42626	4.59001	Transmembrane transport: GABA	3
AUS_70	0.932646	2.46755	6.52852	Transmembrane transport: GABA	3
AUS_76	1.21465	2.41147	8.50252	Transmembrane transport: GABA	3
AUS_77	0.66953	1.77141	4.68671	Transmembrane transport: GABA	3
AUS_78	0.674887	1.42581	4.72421	Transmembrane transport: GABA	3
AUS_8	0.567137	1.5005	3.96996	Transmembrane transport: GABA	3
AUS_80	0.778912	2.06081	5.45238	Transmembrane transport: GABA	3
AUS_83	0.588165	1.55614	4.11715	Transmembrane transport: GABA	3
AUS_84	1.41751	2.91888	9.92258	Transmembrane transport: GABA	3
AUS_87	0	0	0	Transmembrane transport: GABA	3
AUS_89	0.288755	0.493144	2.02129	Transmembrane transport: GABA	3
AUS_9	1.06409	1.62553	7.44865	Transmembrane transport: GABA	3
AUS_90	0.641401	0.908637	4.4898	Transmembrane transport: GABA	3
AUS_91	0.813735	1.05053	5.69615	Transmembrane transport: GABA	3
AUS_94	1.77339	3.25735	12.4137	Transmembrane transport: GABA	3
AUS_95	2.15357	2.49461	15.075	Transmembrane transport: GABA	3
AUS_96	2.39855	4.16869	16.7899	Transmembrane transport: GABA	3
AUS_98	0.400989	0.684819	2.80692	Transmembrane transport: GABA	3
AUS_99	1.07422	2.0569	7.51957	Transmembrane transport: GABA	3
NT12001	1.41189	1.88776	9.88323	Transmembrane transport: GABA	3
NT12002	0.728692	0.912242	5.10084	Transmembrane transport: GABA	3
NT12003	1.12272	1.60499	7.85905	Transmembrane transport: GABA	3
NT12004	1.06804	1.33256	7.47631	Transmembrane transport: GABA	3
NT12005	1.78055	3.09951	12.4639	Transmembrane transport: GABA	3
NT12006	2.46903	3.13427	17.2832	Transmembrane transport: GABA	3
NT12007	0.357849	0.94678	2.50494	Transmembrane transport: GABA	3
NT12008	0	0	0	Transmembrane transport: GABA	3
NT12009	0.42664	0.783649	2.98648	Transmembrane transport: GABA	3
NT12011	2.23389	3.97838	15.6372	Transmembrane transport: GABA	3
NT12012	0.922457	2.44059	6.4572	Transmembrane transport: GABA	3
NT12013	0.77539	1.5394	5.42773	Transmembrane transport: GABA	3
NT12014	2.20738	4.04956	15.4517	Transmembrane transport: GABA	3
NT12015	0.978603	1.78735	6.85022	Transmembrane transport: GABA	3
NT12016	0.746979	1.48224	5.22885	Transmembrane transport: GABA	3
NT12017	0.739538	1.95663	5.17677	Transmembrane transport: GABA	3
NT12018	2.83135	4.04128	19.8195	Transmembrane transport: GABA	3
NT12019	0.905774	1.046	6.34042	Transmembrane transport: GABA	3
NT12020	0	0	0	Transmembrane transport: GABA	3
NT12021	0.741233	1.02187	5.18863	Transmembrane transport: GABA	3
NT12022	0.186198	0.492633	1.30338	Transmembrane transport: GABA	3
NT12023	0.913751	1.9827	6.39626	Transmembrane transport: GABA	3
NT12024	1.2427	2.14578	8.69887	Transmembrane transport: GABA	3
NT12025	1.22048	1.38867	8.54333	Transmembrane transport: GABA	3
NT12026	0.523698	1.38558	3.66589	Transmembrane transport: GABA	3
NT12027	0.59999	1.10145	4.19993	Transmembrane transport: GABA	3
NT12028	0.596801	0.930077	4.17761	Transmembrane transport: GABA	3
NT12029	1.0186	1.403	7.1302	Transmembrane transport: GABA	3
NT12030	0.452582	0.564469	3.16807	Transmembrane transport: GABA	3
NT12031	0.553309	1.46392	3.87316	Transmembrane transport: GABA	3
NT12032	1.0216	1.06328	7.15121	Transmembrane transport: GABA	3
NT12033	0.713403	0.825404	4.99382	Transmembrane transport: GABA	3
NT12034	1.27811	3.38156	8.94678	Transmembrane transport: GABA	3
NT12035	0.801869	1.60176	5.61308	Transmembrane transport: GABA	3
NT12036	0.489965	1.29633	3.42975	Transmembrane transport: GABA	3
NT12037	1.45377	2.06148	10.1764	Transmembrane transport: GABA	3
NT12038	0.341663	0.5835	2.39164	Transmembrane transport: GABA	3
NT12039	0.566858	1.04071	3.96801	Transmembrane transport: GABA	3
NT12040	0.474044	0.738505	3.31831	Transmembrane transport: GABA	3
NT12041	1.37189	1.67136	9.60321	Transmembrane transport: GABA	3
NT12042	1.84579	3.09747	12.9205	Transmembrane transport: GABA	3
NT12043	1.16835	1.32752	8.17848	Transmembrane transport: GABA	3
NT12044	0.416745	1.1026	2.91722	Transmembrane transport: GABA	3
NT12045	0.220263	0.376171	1.54184	Transmembrane transport: GABA	3
NT12046	0.52445	0.769173	3.67115	Transmembrane transport: GABA	3
NT12048	1.0896	1.91292	7.62717	Transmembrane transport: GABA	3
NT12049	0.876946	1.24304	6.13862	Transmembrane transport: GABA	3
NT12051	0	0	0	Transmembrane transport: GABA	3
NT12053	1.63109	2.57934	11.4176	Transmembrane transport: GABA	3
NT12054	1.66502	1.93219	11.6552	Transmembrane transport: GABA	3
NT12055	0.860039	0.804493	6.02027	Transmembrane transport: GABA	3
NT12056	1.34327	2.29407	9.40289	Transmembrane transport: GABA	3
NT12057	1.28006	2.54014	8.96042	Transmembrane transport: GABA	3
NT12058	0.708504	0.740734	4.95953	Transmembrane transport: GABA	3
NT12059	2.23826	2.45415	15.6678	Transmembrane transport: GABA	3
NT12060	1.09106	1.86335	7.63745	Transmembrane transport: GABA	3
NT12061	0.397266	1.05107	2.78086	Transmembrane transport: GABA	3
NT12062	0.639486	1.17345	4.4764	Transmembrane transport: GABA	3
NT12063	0.227635	0.602267	1.59345	Transmembrane transport: GABA	3
NT12064	0.150695	0.398703	1.05487	Transmembrane transport: GABA	3
NT12065	0.492101	0.976482	3.44471	Transmembrane transport: GABA	3
NT12066	0.448403	0.559465	3.13882	Transmembrane transport: GABA	3
NT12068	1.75262	2.30945	12.2683	Transmembrane transport: GABA	3
NT12069	1.57589	2.7384	11.0312	Transmembrane transport: GABA	3
NT12070	0.224161	0.593073	1.56912	Transmembrane transport: GABA	3
NT12072	0.432763	1.14498	3.02934	Transmembrane transport: GABA	3
NT12073	1.64674	4.35687	11.5272	Transmembrane transport: GABA	3
NT12074	1.50968	2.01418	10.5677	Transmembrane transport: GABA	3
NT12075	1.83259	3.07	12.8282	Transmembrane transport: GABA	3
NT12076	1.68974	2.88578	11.8282	Transmembrane transport: GABA	3
NT12077	0.671707	0.675191	4.70195	Transmembrane transport: GABA	3
NT12078	0.14967	0.39599	1.04769	Transmembrane transport: GABA	3
NT12079	1.5592	1.52344	10.9144	Transmembrane transport: GABA	3
NT12080	2.60878	2.43476	18.2615	Transmembrane transport: GABA	3
NT12081	0.676361	0.723825	4.73453	Transmembrane transport: GABA	3
NT12082	0.761094	1.01393	5.32766	Transmembrane transport: GABA	3
NT12084	0.224749	0.383833	1.57324	Transmembrane transport: GABA	3
NT12085	1.60729	3.31014	11.251	Transmembrane transport: GABA	3
NT12086	0.366477	0.626008	2.56534	Transmembrane transport: GABA	3
NT12087	0.825042	0.873389	5.77529	Transmembrane transport: GABA	3
NT12088	0.274409	0.468643	1.92087	Transmembrane transport: GABA	3
NT12089	1.97076	3.45858	13.7953	Transmembrane transport: GABA	3
NT12090	0.91278	1.16912	6.38946	Transmembrane transport: GABA	3
NT12091	0.638148	1.11994	4.46703	Transmembrane transport: GABA	3
NT12092	1.20208	1.77094	8.41456	Transmembrane transport: GABA	3
NT12093	1.13369	1.70492	7.93581	Transmembrane transport: GABA	3
NT12094	0	0	0	Transmembrane transport: GABA	3
NT12095	2.0301	3.46705	14.2107	Transmembrane transport: GABA	3
NT12096	0.628578	1.24666	4.40004	Transmembrane transport: GABA	3
NT12098	0.797351	1.46382	5.58146	Transmembrane transport: GABA	3
NT12099	0.531835	0.781598	3.72285	Transmembrane transport: GABA	3
NT12100	0.99738	1.53284	6.98166	Transmembrane transport: GABA	3
NT12102	0.552678	0.933465	3.86875	Transmembrane transport: GABA	3
NT12103	0.317873	0.841012	2.22511	Transmembrane transport: GABA	3
NT12104	0.525646	0.55175	3.67952	Transmembrane transport: GABA	3
NT12111	1.46985	2.24524	10.289	Transmembrane transport: GABA	3
NT12112	0.496126	1.31263	3.47289	Transmembrane transport: GABA	3
NT12115	0.197522	0.522594	1.38265	Transmembrane transport: GABA	3
NT12116	0.27442	0.726046	1.92094	Transmembrane transport: GABA	3
NT12117	0.840987	1.6103	5.88691	Transmembrane transport: GABA	3
NT12118	0.135126	0.357509	0.945879	Transmembrane transport: GABA	3
NT12119	0.723325	1.23582	5.06328	Transmembrane transport: GABA	3
NT12123	0	0	0	Transmembrane transport: GABA	3
NT12124	1.01994	1.35819	7.13959	Transmembrane transport: GABA	3
NT12125	0.437294	1.15697	3.06106	Transmembrane transport: GABA	3
NT12126	1.13799	1.45758	7.96595	Transmembrane transport: GABA	3
NT12127	0.404761	0.691261	2.83333	Transmembrane transport: GABA	3
NT12128	1.65052	2.13292	11.5537	Transmembrane transport: GABA	3
NT12130	0.618631	0.771568	4.33041	Transmembrane transport: GABA	3
NT12131	0.509882	0.709611	3.56917	Transmembrane transport: GABA	3
NT12132	0.32563	0.598093	2.27941	Transmembrane transport: GABA	3
NT12133	0.449449	1.18913	3.14614	Transmembrane transport: GABA	3
NT12134	0.128435	0.339808	0.899048	Transmembrane transport: GABA	3
NT12135	1.97805	3.42602	13.8464	Transmembrane transport: GABA	3
NT12136	1.08101	1.98459	7.5671	Transmembrane transport: GABA	3
NT12137	0.741148	1.02048	5.18804	Transmembrane transport: GABA	3
NT12143	0.603692	1.59722	4.22585	Transmembrane transport: GABA	3
NT12144	1.40446	1.47574	9.83123	Transmembrane transport: GABA	3
NT12145	0	0	0	Transmembrane transport: GABA	3
NT12146	0.717145	1.01398	5.02002	Transmembrane transport: GABA	3
NT12148	0.49139	0.839209	3.43973	Transmembrane transport: GABA	3
NT12149	0.717432	1.89815	5.02203	Transmembrane transport: GABA	3
NT12151	0.153323	0.405654	1.07326	Transmembrane transport: GABA	3
NT12152	1.10883	2.47934	7.76179	Transmembrane transport: GABA	3
NT12153	0.966413	1.24705	6.76489	Transmembrane transport: GABA	3
NT12154	0	0	0	Transmembrane transport: GABA	3
NT12155	0.388298	0.663145	2.71808	Transmembrane transport: GABA	3
NT12157	1.1418	0.853072	7.99263	Transmembrane transport: GABA	3
NT12158	0.29589	0.505328	2.07123	Transmembrane transport: GABA	3
NT12159	0.410669	0.701352	2.87469	Transmembrane transport: GABA	3
NT12160	0.25359	0.433177	1.77513	Transmembrane transport: GABA	3
NT12161	0.686648	0.720489	4.80654	Transmembrane transport: GABA	3
NT12163	0.414106	0.760598	2.89874	Transmembrane transport: GABA	3
NT12166	1.1575	1.49429	8.10247	Transmembrane transport: GABA	3
NT12167	0.481181	0.888882	3.36827	Transmembrane transport: GABA	3
NT12168	0.652228	1.14466	4.5656	Transmembrane transport: GABA	3
NT12169	0.286369	0.757661	2.00458	Transmembrane transport: GABA	3
NT12171	0.549082	0.535453	3.84357	Transmembrane transport: GABA	3
NT12172	1.19938	1.53626	8.39563	Transmembrane transport: GABA	3
NT12173	0.982156	1.88068	6.87509	Transmembrane transport: GABA	3
NT12174	0.711036	1.1076	4.97725	Transmembrane transport: GABA	3
NT12176	0.835355	1.74486	5.84749	Transmembrane transport: GABA	3
NT12177	1.00083	1.83738	7.00581	Transmembrane transport: GABA	3
NT12178	0.692325	0.797671	4.84627	Transmembrane transport: GABA	3
NT12179	0.731205	1.1169	5.11843	Transmembrane transport: GABA	3
NT12191	0.651366	0.812398	4.55956	Transmembrane transport: GABA	3
NT12193	1.61269	3.2546	11.2888	Transmembrane transport: GABA	3
NT12194	0.406828	1.07637	2.8478	Transmembrane transport: GABA	3
NT12196	0	0	0	Transmembrane transport: GABA	3
NT12197	0.965333	2.55403	6.75733	Transmembrane transport: GABA	3
NT12198	0.965521	1.0266	6.75865	Transmembrane transport: GABA	3
NT12199	1.41776	2.29073	9.92435	Transmembrane transport: GABA	3
NT12200	0.565477	0.753039	3.95834	Transmembrane transport: GABA	3
NT12202	1.00116	2.17771	7.0081	Transmembrane transport: GABA	3
NT12204	0.721865	1.02322	5.05306	Transmembrane transport: GABA	3
NT12205	1.46757	2.81019	10.273	Transmembrane transport: GABA	3
NT12206	0.775431	0.967134	5.42802	Transmembrane transport: GABA	3
NT12207	0.615148	0.555386	4.30604	Transmembrane transport: GABA	3
NT12208	0.399973	0.732888	2.79981	Transmembrane transport: GABA	3
NT12209	0	0	0	Transmembrane transport: GABA	3
NT12210	0.909742	1.45202	6.36819	Transmembrane transport: GABA	3
NT12211	0.476428	0.874654	3.335	Transmembrane transport: GABA	3
NT12212	1.07487	2.40348	7.52408	Transmembrane transport: GABA	3
NT12213	0.545109	1.0007	3.81576	Transmembrane transport: GABA	3
NT12214	0.356051	0.608072	2.49235	Transmembrane transport: GABA	3
NT12215	0.740907	0.956724	5.18635	Transmembrane transport: GABA	3
NT12216	1.29694	1.81518	9.07858	Transmembrane transport: GABA	3
NT12217	0.387811	0.711603	2.71467	Transmembrane transport: GABA	3
NT12218	1.11151	1.53051	7.78055	Transmembrane transport: GABA	3
NT12219	0.932367	1.6363	6.52657	Transmembrane transport: GABA	3
NT12220	0.373683	0.685705	2.61578	Transmembrane transport: GABA	3
NT12221	0.638214	0.878802	4.4675	Transmembrane transport: GABA	3
NT12222	0.303737	0.51873	2.12616	Transmembrane transport: GABA	3
NT12223	0.508366	0.634187	3.55856	Transmembrane transport: GABA	3
NT12224	0.200145	0.341813	1.40102	Transmembrane transport: GABA	3
NT12225	1.40939	2.15369	9.86575	Transmembrane transport: GABA	3
NT12226	0.683256	1.17307	4.78279	Transmembrane transport: GABA	3
NT12227	1.5642	2.68925	10.9494	Transmembrane transport: GABA	3
NT12228	0.593241	1.56957	4.15269	Transmembrane transport: GABA	3
NT12229	0	0	0	Transmembrane transport: GABA	3
NT12231	0.582112	0.801552	4.07479	Transmembrane transport: GABA	3
NT12232	0.74132	1.04835	5.18924	Transmembrane transport: GABA	3
NT12233	1.58671	2.10907	11.107	Transmembrane transport: GABA	3
NT12234	1.30182	3.4443	9.11276	Transmembrane transport: GABA	3
NT12235	0.904292	0.956905	6.33005	Transmembrane transport: GABA	3
NT12236	0.885209	1.55349	6.19646	Transmembrane transport: GABA	3
NT12237	0.887705	1.25752	6.21393	Transmembrane transport: GABA	3
NT12238	1.87963	2.10235	13.1574	Transmembrane transport: GABA	3
NT12239	0.430681	0.790297	3.01477	Transmembrane transport: GABA	3
NT12241	0.604298	1.59882	4.23009	Transmembrane transport: GABA	3
NT12242	1.02951	1.77411	7.20655	Transmembrane transport: GABA	3
NT12243	0.548474	0.852343	3.83932	Transmembrane transport: GABA	3
NT12244	1.30249	1.8127	9.11744	Transmembrane transport: GABA	3
NT12246	0.76995	1.25653	5.38965	Transmembrane transport: GABA	3
NT12247	0.827514	0.876093	5.7926	Transmembrane transport: GABA	3
NT12248	0.178662	0.472695	1.25063	Transmembrane transport: GABA	3
NT12250	0.145405	0.384705	1.01783	Transmembrane transport: GABA	3
NT12251	0.718747	1.90163	5.03123	Transmembrane transport: GABA	3
NT12253	0.87036	1.15802	6.09252	Transmembrane transport: GABA	3
NT12255	0.87585	2.05965	6.13095	Transmembrane transport: GABA	3
NT12256	0	0	0	Transmembrane transport: GABA	3
NT12257	0	0	0	Transmembrane transport: GABA	3
NT12258	0.998769	1.18762	6.99138	Transmembrane transport: GABA	3
NT12260	0.647175	1.00865	4.53022	Transmembrane transport: GABA	3
NT12261	0.855516	1.47406	5.98861	Transmembrane transport: GABA	3
NT12262	0.736581	1.94881	5.15607	Transmembrane transport: GABA	3
NT12263	1.63654	3.49862	11.4558	Transmembrane transport: GABA	3
NT12264	0.684747	0.841338	4.79323	Transmembrane transport: GABA	3
NT12265	1.01728	1.0678	7.12097	Transmembrane transport: GABA	3
NT12268	1.06862	2.82731	7.48036	Transmembrane transport: GABA	3
NT12269	0.353717	0.441162	2.47602	Transmembrane transport: GABA	3
NT12270	0.424216	0.780958	2.96951	Transmembrane transport: GABA	3
NT12272	0.804328	1.59597	5.6303	Transmembrane transport: GABA	3
NT12273	0.825619	1.40997	5.77933	Transmembrane transport: GABA	3
NT12274	0.545272	1.44265	3.8169	Transmembrane transport: GABA	3
NT12276	1.16118	2.39499	8.12824	Transmembrane transport: GABA	3
NT12277	0.624684	1.23952	4.37279	Transmembrane transport: GABA	3
NT12283	1.12407	1.30831	7.8685	Transmembrane transport: GABA	3
NT12285	0.390365	0.696096	2.73256	Transmembrane transport: GABA	3
NT12286	1.04568	1.70458	7.31975	Transmembrane transport: GABA	3
NT12287	0.45137	0.895659	3.15959	Transmembrane transport: GABA	3
NT12288	0.638403	0.904896	4.46882	Transmembrane transport: GABA	3
NT12289	0.928946	0.898645	6.50262	Transmembrane transport: GABA	3
NT12290	1.421	1.80363	9.94703	Transmembrane transport: GABA	3
NT12291	0	0	0	Transmembrane transport: GABA	3
NT12292	2.44886	4.41711	17.142	Transmembrane transport: GABA	3
NT12293	0.461876	0.788803	3.23313	Transmembrane transport: GABA	3
NT12296	0.817155	1.71228	5.72009	Transmembrane transport: GABA	3
NT12297	0.283691	0.750576	1.98584	Transmembrane transport: GABA	3
NT12298	0.311216	0.531502	2.17851	Transmembrane transport: GABA	3
NT12299	0.744954	1.97096	5.21467	Transmembrane transport: GABA	3
NT12300	0.728172	1.92656	5.0972	Transmembrane transport: GABA	3
NT12301	0.535855	0.983791	3.75099	Transmembrane transport: GABA	3
NT12302	0.658466	1.37917	4.60926	Transmembrane transport: GABA	3
NT12304	2.21186	4.28896	15.483	Transmembrane transport: GABA	3
NT12305	0.298902	0.510472	2.09231	Transmembrane transport: GABA	3
NT12306	0.584396	0.778083	4.09077	Transmembrane transport: GABA	3
NT12308	0.622851	0.856969	4.35996	Transmembrane transport: GABA	3
NT12309	1.34973	2.07439	9.44814	Transmembrane transport: GABA	3
NT12310	0.781862	1.37216	5.47304	Transmembrane transport: GABA	3
NT12311	0.383889	1.01567	2.68722	Transmembrane transport: GABA	3
NT12312	0.674348	1.42098	4.72044	Transmembrane transport: GABA	3
NT12313	0.357375	0.610335	2.50163	Transmembrane transport: GABA	3
NT12314	0.613834	0.845459	4.29684	Transmembrane transport: GABA	3
NT12315	0.168618	0.446121	1.18033	Transmembrane transport: GABA	3
NT12316	1.42449	2.4999	9.9714	Transmembrane transport: GABA	3
NT12318	0.432451	1.14416	3.02716	Transmembrane transport: GABA	3
NT12319	0.376078	0.690425	2.63254	Transmembrane transport: GABA	3
NT12321	0.441125	0.753365	3.08788	Transmembrane transport: GABA	3
NT12322	1.43204	2.51314	10.0242	Transmembrane transport: GABA	3
NT12323	2.02051	4.46046	14.1436	Transmembrane transport: GABA	3
NT12324	1.1515	1.97788	8.06051	Transmembrane transport: GABA	3
NT12326	0.267179	0.456294	1.87025	Transmembrane transport: GABA	3
NT12327	1.05669	1.11838	7.39682	Transmembrane transport: GABA	3
NT12328	1.02533	1.88147	7.1773	Transmembrane transport: GABA	3
NT12329	1.25002	3.30723	8.75011	Transmembrane transport: GABA	3
NT12330	1.27674	2.27384	8.93719	Transmembrane transport: GABA	3
NT12331	0.415352	0.82968	2.90747	Transmembrane transport: GABA	3
NT12332	0.176947	0.468159	1.23863	Transmembrane transport: GABA	3
NT12333	0.202395	0.535487	1.41676	Transmembrane transport: GABA	3
NT12336	1.46001	1.8698	10.2201	Transmembrane transport: GABA	3
NT12337	1.32735	1.68421	9.29143	Transmembrane transport: GABA	3
NT12338	0.507932	0.93249	3.55552	Transmembrane transport: GABA	3
NT12339	1.44128	1.32609	10.0889	Transmembrane transport: GABA	3
NT12341	0.552271	1.46117	3.8659	Transmembrane transport: GABA	3
NT12343	0.233044	0.616576	1.63131	Transmembrane transport: GABA	3
NT12344	1.16783	3.08978	8.1748	Transmembrane transport: GABA	3
NT12346	0	0	0	Transmembrane transport: GABA	3
NT12347	0.672279	0.925958	4.70595	Transmembrane transport: GABA	3
NT12348	1.52526	1.68267	10.6768	Transmembrane transport: GABA	3
NT12350	0	0	0	Transmembrane transport: GABA	3
NT12351	1.7525	2.20855	12.2675	Transmembrane transport: GABA	3
NT12353	0.956787	1.89953	6.69751	Transmembrane transport: GABA	3
NT12354	0.535171	0.98246	3.7462	Transmembrane transport: GABA	3
NT12355	0	0	0	Transmembrane transport: GABA	3
NT12356	1.64353	1.93747	11.5047	Transmembrane transport: GABA	3
NT12357	0.736049	1.12433	5.15234	Transmembrane transport: GABA	3
NT12358	0.657507	1.15395	4.60255	Transmembrane transport: GABA	3
NT12359	1.24808	2.79079	8.73657	Transmembrane transport: GABA	3
NT12361	1.61922	2.23799	11.3345	Transmembrane transport: GABA	3
NT12362	0.840571	0.874261	5.884	Transmembrane transport: GABA	3
NT12364	0.96195	1.90873	6.73365	Transmembrane transport: GABA	3
NT12367	0.36869	0.975463	2.58083	Transmembrane transport: GABA	3
NT12368	0.690016	1.27023	4.83011	Transmembrane transport: GABA	3
NT12370	0.936105	1.32744	6.55273	Transmembrane transport: GABA	3
NT12371	0.993624	1.5485	6.95537	Transmembrane transport: GABA	3
NT12372	1.21708	1.87126	8.51957	Transmembrane transport: GABA	3
NT12373	1.27973	2.30573	8.95811	Transmembrane transport: GABA	3
NT12375	2.18251	2.44086	15.2776	Transmembrane transport: GABA	3
NT12376	0.498203	0.920327	3.48742	Transmembrane transport: GABA	3
NT12377	0.600029	0.826152	4.2002	Transmembrane transport: GABA	3
NT12381	2.67144	4.10733	18.7	Transmembrane transport: GABA	3
NT12384	2.60506	3.27122	18.2354	Transmembrane transport: GABA	3
NT12385	1.1082	1.90927	7.75737	Transmembrane transport: GABA	3
NT12386	0.123749	0.32741	0.866246	Transmembrane transport: GABA	3
NT12387	0.538401	0.671504	3.76881	Transmembrane transport: GABA	3
NT12388	0.209697	0.554806	1.46788	Transmembrane transport: GABA	3
NT12389	2.55456	3.48989	17.8819	Transmembrane transport: GABA	3
NT12392	1.12151	1.9255	7.85056	Transmembrane transport: GABA	3
NT12394	0.829053	1.1756	5.80337	Transmembrane transport: GABA	3
NT12395	0.765578	2.02553	5.35905	Transmembrane transport: GABA	3
NT12396	0.959504	2.14552	6.71653	Transmembrane transport: GABA	3
NT12398	0.862787	1.71204	6.03951	Transmembrane transport: GABA	3
NT12399	0.481504	0.822324	3.37052	Transmembrane transport: GABA	3
NT12400	1.86749	2.23959	13.0725	Transmembrane transport: GABA	3
NT12401	0.975466	1.34359	6.82826	Transmembrane transport: GABA	3
NT12402	0.890599	1.26917	6.23419	Transmembrane transport: GABA	3
NT12404	1.3872	2.0409	9.7104	Transmembrane transport: GABA	3
NT12405	1.71914	2.43147	12.034	Transmembrane transport: GABA	3
NT12406	1.80407	3.10488	12.6285	Transmembrane transport: GABA	3
NT12407	1.43507	1.91099	10.0455	Transmembrane transport: GABA	3
NT12409	0.166326	0.440058	1.16428	Transmembrane transport: GABA	3
NT12410	0.673021	1.18154	4.71115	Transmembrane transport: GABA	3
NT12411	1.27771	2.34577	8.94394	Transmembrane transport: GABA	3
NT12413	0.40292	0.739704	2.82044	Transmembrane transport: GABA	3
NT12414	0.449713	1.18983	3.14799	Transmembrane transport: GABA	3
NT12415	0.728832	0.765347	5.10183	Transmembrane transport: GABA	3
NT12416	0.928016	1.0779	6.49611	Transmembrane transport: GABA	3
NT12418	0.524032	1.38646	3.66823	Transmembrane transport: GABA	3
NT12420	0.36056	0.661912	2.52392	Transmembrane transport: GABA	3
NT12421	0.693354	1.18413	4.85348	Transmembrane transport: GABA	3
NT12422	0.85969	0.900828	6.01783	Transmembrane transport: GABA	3
NT12423	1.11069	2.13207	7.77485	Transmembrane transport: GABA	3
NT12425	0.576629	1.14421	4.0364	Transmembrane transport: GABA	3
NT12427	0.761994	1.36739	5.33396	Transmembrane transport: GABA	3
NT12428	1.00316	1.93415	7.02214	Transmembrane transport: GABA	3
NT12429	1.13098	1.50604	7.91684	Transmembrane transport: GABA	3
NT12430	0.567181	1.04175	3.97026	Transmembrane transport: GABA	3
NT12432	0.841788	1.2863	5.89252	Transmembrane transport: GABA	3
NT12433	2.38027	2.36172	16.6619	Transmembrane transport: GABA	3
NT12435	1.62737	1.86103	11.3916	Transmembrane transport: GABA	3
NT12437	1.58455	1.74684	11.0919	Transmembrane transport: GABA	3
NT12439	0.319485	0.584925	2.2364	Transmembrane transport: GABA	3
NT12440	1.50707	2.13215	10.5495	Transmembrane transport: GABA	3
NT12443	0.732113	1.1395	5.12479	Transmembrane transport: GABA	3
NT12446	0.61808	1.63529	4.32656	Transmembrane transport: GABA	3
NT12448	0	0	0	Transmembrane transport: GABA	3
NT12449	1.26971	1.33468	8.888	Transmembrane transport: GABA	3
NT12451	0.401494	0.737057	2.81046	Transmembrane transport: GABA	3
NT12452	0.585973	0.730837	4.10181	Transmembrane transport: GABA	3
NT12453	0	0	0	Transmembrane transport: GABA	3
NT12454	0.763462	0.929087	5.34423	Transmembrane transport: GABA	3
NT12457	1.20206	1.84757	8.41442	Transmembrane transport: GABA	3
NT12458	1.36126	3.60155	9.52882	Transmembrane transport: GABA	3
NT12459	1.0961	1.40396	7.67268	Transmembrane transport: GABA	3
NT12460	1.28939	2.10443	9.02572	Transmembrane transport: GABA	3
NT12531	1.65077	3.88194	11.5554	Transmembrane transport: GABA	3
NT12532	0.145365	0.3846	1.01756	Transmembrane transport: GABA	3
NT12534	0	0	0	Transmembrane transport: GABA	3
NT12536	0.897422	1.952	6.28196	Transmembrane transport: GABA	3
NT12537	0.109295	0.289167	0.765064	Transmembrane transport: GABA	3
NT12538	0.1757	0.464858	1.2299	Transmembrane transport: GABA	3
NT12539	0.463803	0.792094	3.24662	Transmembrane transport: GABA	3
NT12540	0.844492	1.46267	5.91144	Transmembrane transport: GABA	3
NT12542	0.999558	1.26786	6.99691	Transmembrane transport: GABA	3
NT12543	0.549673	0.758505	3.84771	Transmembrane transport: GABA	3
NT12545	1.16203	1.08737	8.13424	Transmembrane transport: GABA	3
NT12546	0.479024	0.879835	3.35317	Transmembrane transport: GABA	3
NT12547	0.859414	1.1442	6.0159	Transmembrane transport: GABA	3
NT12548	0.765571	1.34354	5.359	Transmembrane transport: GABA	3
NT12549	0.607552	1.60743	4.25286	Transmembrane transport: GABA	3
NT12550	0.418388	0.652032	2.92872	Transmembrane transport: GABA	3
NT12551	0.573504	1.04753	4.01453	Transmembrane transport: GABA	3
NT12552	0.568011	0.78209	3.97608	Transmembrane transport: GABA	3
NT12553	2.56521	4.71158	17.9565	Transmembrane transport: GABA	3
NT12554	0.377284	0.998201	2.64099	Transmembrane transport: GABA	3
NT12555	0.673425	0.844438	4.71398	Transmembrane transport: GABA	3
NT12557	1.37912	3.14888	9.65383	Transmembrane transport: GABA	3
NT12558	0.222954	0.380779	1.56068	Transmembrane transport: GABA	3
NT12559	0.183246	0.484822	1.28272	Transmembrane transport: GABA	3
NT12560	0.648872	1.45092	4.5421	Transmembrane transport: GABA	3
NT12561	0.190856	0.504958	1.33599	Transmembrane transport: GABA	3
NT12562	1.61085	2.08103	11.2759	Transmembrane transport: GABA	3
NT12563	0.689652	1.22045	4.82756	Transmembrane transport: GABA	3
NT12565	0.332037	0.567062	2.32426	Transmembrane transport: GABA	3
NT12566	1.29021	1.80198	9.03144	Transmembrane transport: GABA	3
NT12567	0.90486	1.40952	6.33402	Transmembrane transport: GABA	3
NT12569	0.541397	0.745488	3.78978	Transmembrane transport: GABA	3
NT12570	0.761027	1.4572	5.32719	Transmembrane transport: GABA	3
NT12571	0.476361	0.874531	3.33453	Transmembrane transport: GABA	3
NT12572	0.382522	0.702256	2.67766	Transmembrane transport: GABA	3
NT12573	1.19726	1.53404	8.38082	Transmembrane transport: GABA	3
NT12574	0.252838	0.668947	1.76987	Transmembrane transport: GABA	3
NT12575	0.687882	1.44067	4.81518	Transmembrane transport: GABA	3
NT12576	0.322113	0.550112	2.25479	Transmembrane transport: GABA	3
NT12577	1.07704	2.84959	7.53931	Transmembrane transport: GABA	3
NT12579	0.129587	0.342854	0.907107	Transmembrane transport: GABA	3
NT12580	0.53603	1.4182	3.75221	Transmembrane transport: GABA	3
NT12581	2.14281	5.66933	14.9996	Transmembrane transport: GABA	3
NT12582	1.13918	1.446	7.97428	Transmembrane transport: GABA	3
NT12586	0.711065	1.29867	4.97746	Transmembrane transport: GABA	3
NT12587	0.940083	1.41376	6.58058	Transmembrane transport: GABA	3
NT12588	0.849731	1.49127	5.94812	Transmembrane transport: GABA	3
NT12589	0.693726	1.83543	4.85608	Transmembrane transport: GABA	3
NT12590	0.703582	1.29234	4.92508	Transmembrane transport: GABA	3
NT12591	0.306529	0.811001	2.14571	Transmembrane transport: GABA	3
NT12592	0.456673	0.838386	3.19671	Transmembrane transport: GABA	3
NT12593	1.48064	3.91741	10.3645	Transmembrane transport: GABA	3
NT12594	0.919356	1.14664	6.43549	Transmembrane transport: GABA	3
NT12595	1.2702	1.24271	8.89138	Transmembrane transport: GABA	3
NT12596	0.538173	0.569012	3.76721	Transmembrane transport: GABA	3
NT12597	0.927825	2.11846	6.49478	Transmembrane transport: GABA	3
NT12598	0.883938	1.24264	6.18757	Transmembrane transport: GABA	3
NT12599	1.42919	3.10113	10.0043	Transmembrane transport: GABA	3
NT12600	0	0	0	Transmembrane transport: GABA	3
NT12601	0	0	0	Transmembrane transport: GABA	3
NT12602	0.465521	1.23165	3.25864	Transmembrane transport: GABA	3
NT12603	1.11147	2.94066	7.78026	Transmembrane transport: GABA	3
NT12605	2.16981	5.74079	15.1887	Transmembrane transport: GABA	3
NT12606	1.17275	1.48856	8.20922	Transmembrane transport: GABA	3
NT12607	0.894354	0.957996	6.26048	Transmembrane transport: GABA	3
NT12608	0.311076	0.617272	2.17753	Transmembrane transport: GABA	3
NT12609	0	0	0	Transmembrane transport: GABA	3
NT12610	0.970692	0.718062	6.79484	Transmembrane transport: GABA	3
NT12611	1.45686	1.15865	10.198	Transmembrane transport: GABA	3
NT12612	1.30077	1.77903	9.1054	Transmembrane transport: GABA	3
NT12613	0.733524	1.25273	5.13467	Transmembrane transport: GABA	3
NT12614	1.51972	1.60544	10.638	Transmembrane transport: GABA	3
NT12615	0.68804	1.20791	4.81628	Transmembrane transport: GABA	3
NT12616	0	0	0	Transmembrane transport: GABA	3
NT12617	0.91589	1.38161	6.41123	Transmembrane transport: GABA	3
NT12618	0.514683	1.12001	3.60278	Transmembrane transport: GABA	3
NT12619	1.26031	1.89605	8.82217	Transmembrane transport: GABA	3
NT12704	0.956075	1.35821	6.69253	Transmembrane transport: GABA	3
NT12705	0.783017	1.37908	5.48112	Transmembrane transport: GABA	3
AUS_1	5.73764	13.0994	45.9011	Transmembrane transport: glutamate channel	3
AUS_100	5.43882	12.4194	43.5105	Transmembrane transport: glutamate channel	3
AUS_101	4.6979	10.1916	37.5832	Transmembrane transport: glutamate channel	3
AUS_102	5.03086	11.4966	40.2469	Transmembrane transport: glutamate channel	3
AUS_103	5.82683	10.9151	46.6146	Transmembrane transport: glutamate channel	3
AUS_104	6.02244	14.3893	48.1795	Transmembrane transport: glutamate channel	3
AUS_105	4.47888	8.98087	35.831	Transmembrane transport: glutamate channel	3
AUS_106	6.00924	14.1901	48.0739	Transmembrane transport: glutamate channel	3
AUS_107	9.0534	20.9447	72.4272	Transmembrane transport: glutamate channel	3
AUS_109	6.42307	15.8705	51.3846	Transmembrane transport: glutamate channel	3
AUS_110	8.3358	20.7111	66.6864	Transmembrane transport: glutamate channel	3
AUS_111	6.39049	15.3402	51.1239	Transmembrane transport: glutamate channel	3
AUS_113	5.15784	13.0475	41.2628	Transmembrane transport: glutamate channel	3
AUS_114	5.89715	13.4841	47.1772	Transmembrane transport: glutamate channel	3
AUS_117	5.67329	13.6928	45.3863	Transmembrane transport: glutamate channel	3
AUS_119	5.68519	14.8293	45.4815	Transmembrane transport: glutamate channel	3
AUS_120	8.25527	17.2494	66.0422	Transmembrane transport: glutamate channel	3
AUS_121	7.88055	19.0327	63.0444	Transmembrane transport: glutamate channel	3
AUS_123	8.17202	17.3922	65.3762	Transmembrane transport: glutamate channel	3
AUS_124	7.43433	20.0238	59.4746	Transmembrane transport: glutamate channel	3
AUS_125	6.82909	17.6858	54.6327	Transmembrane transport: glutamate channel	3
AUS_126	7.30338	14.54	58.427	Transmembrane transport: glutamate channel	3
AUS_127	4.87385	11.1039	38.9908	Transmembrane transport: glutamate channel	3
AUS_128	6.20611	14.9906	49.6489	Transmembrane transport: glutamate channel	3
AUS_129	7.03861	18.6623	56.3089	Transmembrane transport: glutamate channel	3
AUS_130	6.17185	13.9809	49.3748	Transmembrane transport: glutamate channel	3
AUS_131	10.1903	26.3908	81.5224	Transmembrane transport: glutamate channel	3
AUS_132	8.90229	20.3301	71.2183	Transmembrane transport: glutamate channel	3
AUS_133	6.98668	16.7001	55.8934	Transmembrane transport: glutamate channel	3
AUS_135	6.25615	14.186	50.0492	Transmembrane transport: glutamate channel	3
AUS_136	7.24577	18.7639	57.9662	Transmembrane transport: glutamate channel	3
AUS_138	7.24357	18.9102	57.9485	Transmembrane transport: glutamate channel	3
AUS_139	6.02659	10.7541	48.2127	Transmembrane transport: glutamate channel	3
AUS_14	7.21765	16.8705	57.7412	Transmembrane transport: glutamate channel	3
AUS_140	9.48694	17.5369	75.8956	Transmembrane transport: glutamate channel	3
AUS_141	6.49432	14.0747	51.9546	Transmembrane transport: glutamate channel	3
AUS_142	6.29901	16.4758	50.3921	Transmembrane transport: glutamate channel	3
AUS_143	10.0182	24.569	80.1457	Transmembrane transport: glutamate channel	3
AUS_144	3.59976	7.47249	28.7981	Transmembrane transport: glutamate channel	3
AUS_145	6.06352	12.4197	48.5082	Transmembrane transport: glutamate channel	3
AUS_146	8.23312	20.2306	65.8649	Transmembrane transport: glutamate channel	3
AUS_147	4.28416	11.2114	34.2733	Transmembrane transport: glutamate channel	3
AUS_148	3.07167	5.45353	24.5733	Transmembrane transport: glutamate channel	3
AUS_149	5.07366	11.9802	40.5892	Transmembrane transport: glutamate channel	3
AUS_15	8.50147	20.3313	68.0117	Transmembrane transport: glutamate channel	3
AUS_150	4.50308	11.9692	36.0246	Transmembrane transport: glutamate channel	3
AUS_151	8.00808	19.9334	64.0647	Transmembrane transport: glutamate channel	3
AUS_152	4.76699	10.8447	38.1359	Transmembrane transport: glutamate channel	3
AUS_153	9.06709	23.3474	72.5367	Transmembrane transport: glutamate channel	3
AUS_155	6.97478	17.7973	55.7983	Transmembrane transport: glutamate channel	3
AUS_156	7.67984	19.124	61.4387	Transmembrane transport: glutamate channel	3
AUS_159	5.13839	12.288	41.1071	Transmembrane transport: glutamate channel	3
AUS_16	7.74638	20.6469	61.9711	Transmembrane transport: glutamate channel	3
AUS_160	6.48179	15.9042	51.8543	Transmembrane transport: glutamate channel	3
AUS_162	6.40235	13.1398	51.2188	Transmembrane transport: glutamate channel	3
AUS_165	2.76812	5.32156	22.145	Transmembrane transport: glutamate channel	3
AUS_166	5.33491	13.1652	42.6793	Transmembrane transport: glutamate channel	3
AUS_167	8.80712	20.6079	70.457	Transmembrane transport: glutamate channel	3
AUS_168	6.13316	14.6851	49.0653	Transmembrane transport: glutamate channel	3
AUS_169	7.6238	18.5517	60.9904	Transmembrane transport: glutamate channel	3
AUS_173	5.41259	11.3861	43.3007	Transmembrane transport: glutamate channel	3
AUS_174	6.42638	17.6356	51.411	Transmembrane transport: glutamate channel	3
AUS_175	6.27152	16.8062	50.1722	Transmembrane transport: glutamate channel	3
AUS_176	6.99338	15.248	55.9471	Transmembrane transport: glutamate channel	3
AUS_177	4.53247	10.733	36.2597	Transmembrane transport: glutamate channel	3
AUS_179	8.45168	19.6963	67.6134	Transmembrane transport: glutamate channel	3
AUS_18	2.68628	6.22786	21.4902	Transmembrane transport: glutamate channel	3
AUS_180	5.16587	12.0524	41.3269	Transmembrane transport: glutamate channel	3
AUS_181	9.0192	20.8651	72.1536	Transmembrane transport: glutamate channel	3
AUS_182	2.53736	6.37878	20.2988	Transmembrane transport: glutamate channel	3
AUS_183	6.30217	15.5269	50.4174	Transmembrane transport: glutamate channel	3
AUS_184	6.84768	14.4846	54.7814	Transmembrane transport: glutamate channel	3
AUS_186	7.07802	17.2259	56.6241	Transmembrane transport: glutamate channel	3
AUS_187	7.05282	15.0021	56.4225	Transmembrane transport: glutamate channel	3
AUS_189	7.13952	17.0986	57.1161	Transmembrane transport: glutamate channel	3
AUS_191	8.41207	20.7404	67.2965	Transmembrane transport: glutamate channel	3
AUS_192	5.9254	13.6548	47.4032	Transmembrane transport: glutamate channel	3
AUS_193	7.01977	17.4206	56.1581	Transmembrane transport: glutamate channel	3
AUS_194	7.67923	18.8934	61.4338	Transmembrane transport: glutamate channel	3
AUS_195	10.3803	23.3093	83.0427	Transmembrane transport: glutamate channel	3
AUS_197	5.4989	12.3817	43.9912	Transmembrane transport: glutamate channel	3
AUS_199	10.5301	27.0061	84.2411	Transmembrane transport: glutamate channel	3
AUS_2	7.07833	16.3754	56.6267	Transmembrane transport: glutamate channel	3
AUS_20	5.30892	13.1372	42.4714	Transmembrane transport: glutamate channel	3
AUS_200	6.67328	14.4473	53.3862	Transmembrane transport: glutamate channel	3
AUS_201	6.63735	15.0884	53.0988	Transmembrane transport: glutamate channel	3
AUS_203	7.16473	14.5509	57.3178	Transmembrane transport: glutamate channel	3
AUS_205	6.071	14.1579	48.568	Transmembrane transport: glutamate channel	3
AUS_206	8.99914	23.0513	71.9931	Transmembrane transport: glutamate channel	3
AUS_208	8.41981	21.7212	67.3585	Transmembrane transport: glutamate channel	3
AUS_209	8.43285	18.4038	67.4628	Transmembrane transport: glutamate channel	3
AUS_21	6.54779	17.6453	52.3823	Transmembrane transport: glutamate channel	3
AUS_210	7.60981	17.8907	60.8785	Transmembrane transport: glutamate channel	3
AUS_212	5.39576	12.2902	43.1661	Transmembrane transport: glutamate channel	3
AUS_214	6.78324	19.1859	54.2659	Transmembrane transport: glutamate channel	3
AUS_215	6.28836	16.7923	50.3069	Transmembrane transport: glutamate channel	3
AUS_216	5.41416	12.1085	43.3133	Transmembrane transport: glutamate channel	3
AUS_217	7.95033	19.9813	63.6027	Transmembrane transport: glutamate channel	3
AUS_219	5.16248	12.3934	41.2998	Transmembrane transport: glutamate channel	3
AUS_22	9.90928	27.0312	79.2743	Transmembrane transport: glutamate channel	3
AUS_220	5.9787	14.2478	47.8296	Transmembrane transport: glutamate channel	3
AUS_222	8.38683	19.9716	67.0947	Transmembrane transport: glutamate channel	3
AUS_223	6.34201	14.3552	50.7361	Transmembrane transport: glutamate channel	3
AUS_224	7.54895	18.3735	60.3916	Transmembrane transport: glutamate channel	3
AUS_225	6.85775	13.7407	54.862	Transmembrane transport: glutamate channel	3
AUS_228	7.30576	16.0225	58.446	Transmembrane transport: glutamate channel	3
AUS_23	8.42621	20.2507	67.4097	Transmembrane transport: glutamate channel	3
AUS_231	8.53637	20.9851	68.291	Transmembrane transport: glutamate channel	3
AUS_232	4.70401	9.27696	37.6321	Transmembrane transport: glutamate channel	3
AUS_236	5.99922	14.6526	47.9937	Transmembrane transport: glutamate channel	3
AUS_237	9.19559	20.3016	73.5647	Transmembrane transport: glutamate channel	3
AUS_24	6.95057	17.0708	55.6046	Transmembrane transport: glutamate channel	3
AUS_240	5.58611	13.1821	44.6889	Transmembrane transport: glutamate channel	3
AUS_244	7.16563	20.2675	57.3251	Transmembrane transport: glutamate channel	3
AUS_28	5.29884	12.2877	42.3907	Transmembrane transport: glutamate channel	3
AUS_29	5.23315	11.0808	41.8652	Transmembrane transport: glutamate channel	3
AUS_3	5.36283	14.1465	42.9027	Transmembrane transport: glutamate channel	3
AUS_30	4.34947	7.90351	34.7958	Transmembrane transport: glutamate channel	3
AUS_31	7.0506	14.4138	56.4048	Transmembrane transport: glutamate channel	3
AUS_32	5.83593	13.2237	46.6874	Transmembrane transport: glutamate channel	3
AUS_33	7.35254	18.3886	58.8203	Transmembrane transport: glutamate channel	3
AUS_34	5.3987	13.3735	43.1896	Transmembrane transport: glutamate channel	3
AUS_35	10.3059	17.8105	82.4471	Transmembrane transport: glutamate channel	3
AUS_36	4.94229	11.4586	39.5383	Transmembrane transport: glutamate channel	3
AUS_37	5.73348	12.1617	45.8679	Transmembrane transport: glutamate channel	3
AUS_38	5.49669	13.419	43.9735	Transmembrane transport: glutamate channel	3
AUS_39	5.54543	11.3434	44.3635	Transmembrane transport: glutamate channel	3
AUS_40	6.93075	16.4831	55.446	Transmembrane transport: glutamate channel	3
AUS_41	8.0358	15.0941	64.2864	Transmembrane transport: glutamate channel	3
AUS_42	8.0166	21.1616	64.1328	Transmembrane transport: glutamate channel	3
AUS_43	4.80696	10.31	38.4557	Transmembrane transport: glutamate channel	3
AUS_44	8.26697	19.708	66.1357	Transmembrane transport: glutamate channel	3
AUS_45	7.4624	18.3972	59.6992	Transmembrane transport: glutamate channel	3
AUS_46	7.65294	14.7722	61.2235	Transmembrane transport: glutamate channel	3
AUS_47	7.01042	15.8051	56.0833	Transmembrane transport: glutamate channel	3
AUS_48	5.00567	12.859	40.0454	Transmembrane transport: glutamate channel	3
AUS_49	5.52119	13.9069	44.1695	Transmembrane transport: glutamate channel	3
AUS_50	11.5023	29.4538	92.0181	Transmembrane transport: glutamate channel	3
AUS_51	8.05673	19.2653	64.4538	Transmembrane transport: glutamate channel	3
AUS_52	5.6924	15.1623	45.5392	Transmembrane transport: glutamate channel	3
AUS_53	8.28279	18.6991	66.2624	Transmembrane transport: glutamate channel	3
AUS_54	6.88282	17.3275	55.0626	Transmembrane transport: glutamate channel	3
AUS_55	5.80423	13.5907	46.4338	Transmembrane transport: glutamate channel	3
AUS_56	5.21568	11.9907	41.7254	Transmembrane transport: glutamate channel	3
AUS_57	9.44168	22.248	75.5335	Transmembrane transport: glutamate channel	3
AUS_58	5.9313	12.0073	47.4504	Transmembrane transport: glutamate channel	3
AUS_59	6.14612	14.5813	49.1689	Transmembrane transport: glutamate channel	3
AUS_60	8.45833	20.8673	67.6666	Transmembrane transport: glutamate channel	3
AUS_61	6.78605	17.7963	54.2884	Transmembrane transport: glutamate channel	3
AUS_63	6.21648	12.9814	49.7319	Transmembrane transport: glutamate channel	3
AUS_64	9.94182	18.1773	79.5346	Transmembrane transport: glutamate channel	3
AUS_65	6.15076	13.656	49.2061	Transmembrane transport: glutamate channel	3
AUS_68	5.88397	14.7797	47.0718	Transmembrane transport: glutamate channel	3
AUS_69	6.38987	17.5162	51.119	Transmembrane transport: glutamate channel	3
AUS_70	3.26366	8.71526	26.1093	Transmembrane transport: glutamate channel	3
AUS_76	8.7782	18.8644	70.2256	Transmembrane transport: glutamate channel	3
AUS_77	4.20782	10.8077	33.6626	Transmembrane transport: glutamate channel	3
AUS_78	4.74472	11.4049	37.9578	Transmembrane transport: glutamate channel	3
AUS_8	4.43351	9.59563	35.4681	Transmembrane transport: glutamate channel	3
AUS_80	6.58783	15.2581	52.7026	Transmembrane transport: glutamate channel	3
AUS_83	9.86076	22.6851	78.8861	Transmembrane transport: glutamate channel	3
AUS_84	8.60271	19.1581	68.8217	Transmembrane transport: glutamate channel	3
AUS_87	9.5486	17.7567	76.3888	Transmembrane transport: glutamate channel	3
AUS_89	8.55907	22.2754	68.4725	Transmembrane transport: glutamate channel	3
AUS_9	8.64928	20.4934	69.1943	Transmembrane transport: glutamate channel	3
AUS_90	7.79316	20.7837	62.3453	Transmembrane transport: glutamate channel	3
AUS_91	8.49724	19.6368	67.9779	Transmembrane transport: glutamate channel	3
AUS_94	12.2448	28.9161	97.958	Transmembrane transport: glutamate channel	3
AUS_95	7.85936	19.6752	62.8749	Transmembrane transport: glutamate channel	3
AUS_96	4.99604	12.7443	39.9683	Transmembrane transport: glutamate channel	3
AUS_98	12.9249	30.7045	103.399	Transmembrane transport: glutamate channel	3
AUS_99	6.30784	15.7193	50.4627	Transmembrane transport: glutamate channel	3
NT12001	7.14027	17.9797	57.1222	Transmembrane transport: glutamate channel	3
NT12002	5.75593	11.2625	46.0474	Transmembrane transport: glutamate channel	3
NT12003	7.88998	18.0824	63.1199	Transmembrane transport: glutamate channel	3
NT12004	4.62267	11.2753	36.9814	Transmembrane transport: glutamate channel	3
NT12005	6.60272	13.9414	52.8218	Transmembrane transport: glutamate channel	3
NT12006	6.63355	14.6092	53.0684	Transmembrane transport: glutamate channel	3
NT12007	5.28871	12.0924	42.3096	Transmembrane transport: glutamate channel	3
NT12008	5.69737	12.3409	45.579	Transmembrane transport: glutamate channel	3
NT12009	7.18164	17.6492	57.4531	Transmembrane transport: glutamate channel	3
NT12011	4.66396	6.86484	37.3117	Transmembrane transport: glutamate channel	3
NT12012	4.63895	11.7581	37.1116	Transmembrane transport: glutamate channel	3
NT12013	3.0678	7.56558	24.5424	Transmembrane transport: glutamate channel	3
NT12014	8.10974	13.1862	64.878	Transmembrane transport: glutamate channel	3
NT12015	9.9378	19.6568	79.5024	Transmembrane transport: glutamate channel	3
NT12016	6.80907	16.8372	54.4726	Transmembrane transport: glutamate channel	3
NT12017	5.33504	8.87315	42.6803	Transmembrane transport: glutamate channel	3
NT12018	8.26126	17.9674	66.0901	Transmembrane transport: glutamate channel	3
NT12019	5.30059	12.5349	42.4047	Transmembrane transport: glutamate channel	3
NT12020	4.49782	11.9782	35.9826	Transmembrane transport: glutamate channel	3
NT12021	8.41814	20.82	67.3452	Transmembrane transport: glutamate channel	3
NT12022	8.42909	21.9092	67.4327	Transmembrane transport: glutamate channel	3
NT12023	4.20359	9.53725	33.6288	Transmembrane transport: glutamate channel	3
NT12024	4.37393	8.67427	34.9914	Transmembrane transport: glutamate channel	3
NT12025	7.42492	16.8381	59.3993	Transmembrane transport: glutamate channel	3
NT12026	5.11525	10.4808	40.922	Transmembrane transport: glutamate channel	3
NT12027	6.94125	12.8271	55.53	Transmembrane transport: glutamate channel	3
NT12028	6.9622	17.8215	55.6976	Transmembrane transport: glutamate channel	3
NT12029	5.94919	13.9466	47.5935	Transmembrane transport: glutamate channel	3
NT12030	4.97505	12.5275	39.8004	Transmembrane transport: glutamate channel	3
NT12031	5.43395	12.5209	43.4716	Transmembrane transport: glutamate channel	3
NT12032	4.8854	12.0842	39.0832	Transmembrane transport: glutamate channel	3
NT12033	4.13485	8.9742	33.0788	Transmembrane transport: glutamate channel	3
NT12034	6.4685	17.7279	51.748	Transmembrane transport: glutamate channel	3
NT12035	5.25273	11.6956	42.0219	Transmembrane transport: glutamate channel	3
NT12036	7.09514	18.4404	56.7611	Transmembrane transport: glutamate channel	3
NT12037	4.00145	9.42475	32.0116	Transmembrane transport: glutamate channel	3
NT12038	6.96653	16.0985	55.7323	Transmembrane transport: glutamate channel	3
NT12039	10.4497	18.3994	83.5978	Transmembrane transport: glutamate channel	3
NT12040	5.27041	12.9285	42.1633	Transmembrane transport: glutamate channel	3
NT12041	7.12058	17.4415	56.9646	Transmembrane transport: glutamate channel	3
NT12042	4.92215	7.77481	39.3772	Transmembrane transport: glutamate channel	3
NT12043	5.35099	11.2089	42.8079	Transmembrane transport: glutamate channel	3
NT12044	5.95605	16.4566	47.6484	Transmembrane transport: glutamate channel	3
NT12045	4.03776	10.2276	32.3021	Transmembrane transport: glutamate channel	3
NT12046	5.35924	11.5211	42.8739	Transmembrane transport: glutamate channel	3
NT12048	4.51351	10.6942	36.1081	Transmembrane transport: glutamate channel	3
NT12049	6.71569	15.1595	53.7255	Transmembrane transport: glutamate channel	3
NT12051	6.9641	14.5335	55.7128	Transmembrane transport: glutamate channel	3
NT12053	6.96817	15.8881	55.7454	Transmembrane transport: glutamate channel	3
NT12054	6.18334	14.4913	49.4667	Transmembrane transport: glutamate channel	3
NT12055	5.98703	14.0575	47.8963	Transmembrane transport: glutamate channel	3
NT12056	10.6826	25.5192	85.4608	Transmembrane transport: glutamate channel	3
NT12057	5.55619	14.0759	44.4495	Transmembrane transport: glutamate channel	3
NT12058	4.30651	7.81448	34.4521	Transmembrane transport: glutamate channel	3
NT12059	11.263	29.5708	90.1036	Transmembrane transport: glutamate channel	3
NT12060	3.48437	7.89875	27.875	Transmembrane transport: glutamate channel	3
NT12061	6.81629	15.2219	54.5304	Transmembrane transport: glutamate channel	3
NT12062	6.5148	16.1239	52.1184	Transmembrane transport: glutamate channel	3
NT12063	5.81498	15.0559	46.5198	Transmembrane transport: glutamate channel	3
NT12064	8.61287	21.3681	68.903	Transmembrane transport: glutamate channel	3
NT12065	4.10485	7.80337	32.8388	Transmembrane transport: glutamate channel	3
NT12066	5.12855	11.155	41.0284	Transmembrane transport: glutamate channel	3
NT12068	5.78412	14.3129	46.273	Transmembrane transport: glutamate channel	3
NT12069	6.60305	10.3347	52.8244	Transmembrane transport: glutamate channel	3
NT12070	6.25928	15.8976	50.0742	Transmembrane transport: glutamate channel	3
NT12072	9.6202	24.921	76.9616	Transmembrane transport: glutamate channel	3
NT12073	9.18615	19.6688	73.4892	Transmembrane transport: glutamate channel	3
NT12074	8.47871	19.7823	67.8297	Transmembrane transport: glutamate channel	3
NT12075	3.30321	7.66757	26.4257	Transmembrane transport: glutamate channel	3
NT12076	7.13083	11.1072	57.0466	Transmembrane transport: glutamate channel	3
NT12077	5.89937	13.6238	47.1949	Transmembrane transport: glutamate channel	3
NT12078	4.63812	9.68954	37.1049	Transmembrane transport: glutamate channel	3
NT12079	5.54681	10.0158	44.3745	Transmembrane transport: glutamate channel	3
NT12080	9.89303	21.2788	79.1443	Transmembrane transport: glutamate channel	3
NT12081	9.12068	19.2051	72.9654	Transmembrane transport: glutamate channel	3
NT12082	7.91107	18.0065	63.2885	Transmembrane transport: glutamate channel	3
NT12084	5.93101	13.3347	47.4481	Transmembrane transport: glutamate channel	3
NT12085	9.68299	23.4291	77.4639	Transmembrane transport: glutamate channel	3
NT12086	4.37621	8.38428	35.0097	Transmembrane transport: glutamate channel	3
NT12087	7.41006	16.8618	59.2805	Transmembrane transport: glutamate channel	3
NT12088	8.43313	20.0295	67.465	Transmembrane transport: glutamate channel	3
NT12089	6.1505	14.8505	49.204	Transmembrane transport: glutamate channel	3
NT12090	6.84251	15.3667	54.7401	Transmembrane transport: glutamate channel	3
NT12091	8.68542	21.788	69.4834	Transmembrane transport: glutamate channel	3
NT12092	8.64069	21.8893	69.1255	Transmembrane transport: glutamate channel	3
NT12093	7.71941	18.7947	61.7552	Transmembrane transport: glutamate channel	3
NT12094	7.05958	16.5375	56.4767	Transmembrane transport: glutamate channel	3
NT12095	4.57093	9.36169	36.5674	Transmembrane transport: glutamate channel	3
NT12096	7.4987	17.5361	59.9896	Transmembrane transport: glutamate channel	3
NT12098	6.15563	14.0974	49.245	Transmembrane transport: glutamate channel	3
NT12099	3.54595	8.91742	28.3676	Transmembrane transport: glutamate channel	3
NT12100	7.03422	15.4895	56.2738	Transmembrane transport: glutamate channel	3
NT12102	4.83701	9.9169	38.6961	Transmembrane transport: glutamate channel	3
NT12103	5.67626	13.9676	45.4101	Transmembrane transport: glutamate channel	3
NT12104	7.2755	18.4002	58.204	Transmembrane transport: glutamate channel	3
NT12111	5.02627	12.874	40.2102	Transmembrane transport: glutamate channel	3
NT12112	10.1112	17.5209	80.8897	Transmembrane transport: glutamate channel	3
NT12115	12.5389	32.052	100.311	Transmembrane transport: glutamate channel	3
NT12116	8.85292	22.8469	70.8234	Transmembrane transport: glutamate channel	3
NT12117	8.02695	17.6562	64.2156	Transmembrane transport: glutamate channel	3
NT12118	6.31249	15.8219	50.4999	Transmembrane transport: glutamate channel	3
NT12119	5.47152	13.171	43.7722	Transmembrane transport: glutamate channel	3
NT12123	6.21625	15.1992	49.73	Transmembrane transport: glutamate channel	3
NT12124	4.3039	9.63615	34.4312	Transmembrane transport: glutamate channel	3
NT12125	4.19227	10.0831	33.5381	Transmembrane transport: glutamate channel	3
NT12126	5.8158	12.6664	46.5264	Transmembrane transport: glutamate channel	3
NT12127	4.20366	8.79931	33.6293	Transmembrane transport: glutamate channel	3
NT12128	6.39974	15.0538	51.1979	Transmembrane transport: glutamate channel	3
NT12130	5.85127	9.33642	46.8101	Transmembrane transport: glutamate channel	3
NT12131	5.9005	13.5974	47.204	Transmembrane transport: glutamate channel	3
NT12132	5.87303	13.6462	46.9842	Transmembrane transport: glutamate channel	3
NT12133	7.73467	19.4617	61.8774	Transmembrane transport: glutamate channel	3
NT12134	4.58808	10.5504	36.7047	Transmembrane transport: glutamate channel	3
NT12135	8.0075	14.4896	64.06	Transmembrane transport: glutamate channel	3
NT12136	4.41071	11.9847	35.2857	Transmembrane transport: glutamate channel	3
NT12137	6.11113	13.8371	48.8891	Transmembrane transport: glutamate channel	3
NT12143	6.26706	10.2146	50.1365	Transmembrane transport: glutamate channel	3
NT12144	6.8729	18.0433	54.9832	Transmembrane transport: glutamate channel	3
NT12145	7.81839	22.1137	62.5471	Transmembrane transport: glutamate channel	3
NT12146	4.73457	12.6004	37.8766	Transmembrane transport: glutamate channel	3
NT12148	7.89742	17.8572	63.1794	Transmembrane transport: glutamate channel	3
NT12149	6.40275	12.4266	51.222	Transmembrane transport: glutamate channel	3
NT12151	9.64015	19.9406	77.1212	Transmembrane transport: glutamate channel	3
NT12152	9.65941	24.7975	77.2753	Transmembrane transport: glutamate channel	3
NT12153	6.88091	17.1735	55.0473	Transmembrane transport: glutamate channel	3
NT12154	7.90035	16.0274	63.2028	Transmembrane transport: glutamate channel	3
NT12155	6.7955	17.6301	54.364	Transmembrane transport: glutamate channel	3
NT12157	4.94232	10.8564	39.5386	Transmembrane transport: glutamate channel	3
NT12158	6.80202	17.3705	54.4162	Transmembrane transport: glutamate channel	3
NT12159	5.71384	13.9895	45.7107	Transmembrane transport: glutamate channel	3
NT12160	6.30456	15.7086	50.4365	Transmembrane transport: glutamate channel	3
NT12161	4.74486	11.7293	37.9589	Transmembrane transport: glutamate channel	3
NT12163	7.00339	19.4463	56.0271	Transmembrane transport: glutamate channel	3
NT12166	6.64291	16.1468	53.1432	Transmembrane transport: glutamate channel	3
NT12167	6.47934	16.2569	51.8347	Transmembrane transport: glutamate channel	3
NT12168	4.868	11.7391	38.944	Transmembrane transport: glutamate channel	3
NT12169	6.86043	14.1512	54.8834	Transmembrane transport: glutamate channel	3
NT12171	5.13931	11.5072	41.1145	Transmembrane transport: glutamate channel	3
NT12172	3.76942	9.55417	30.1554	Transmembrane transport: glutamate channel	3
NT12173	8.56436	21.5648	68.5149	Transmembrane transport: glutamate channel	3
NT12174	3.34297	8.72864	26.7437	Transmembrane transport: glutamate channel	3
NT12176	3.92479	8.85791	31.3983	Transmembrane transport: glutamate channel	3
NT12177	10.3605	22.5491	82.8838	Transmembrane transport: glutamate channel	3
NT12178	7.14569	18.3382	57.1655	Transmembrane transport: glutamate channel	3
NT12179	5.17758	13.5985	41.4207	Transmembrane transport: glutamate channel	3
NT12191	5.57261	13.1243	44.5809	Transmembrane transport: glutamate channel	3
NT12193	6.5538	15.3031	52.4304	Transmembrane transport: glutamate channel	3
NT12194	7.78467	18.7777	62.2774	Transmembrane transport: glutamate channel	3
NT12196	12.9262	26.7052	103.41	Transmembrane transport: glutamate channel	3
NT12197	8.96964	20.6747	71.7571	Transmembrane transport: glutamate channel	3
NT12198	8.29204	20.9391	66.3363	Transmembrane transport: glutamate channel	3
NT12199	8.2958	17.8132	66.3664	Transmembrane transport: glutamate channel	3
NT12200	5.80571	12.1205	46.4457	Transmembrane transport: glutamate channel	3
NT12202	8.34315	19.0911	66.7452	Transmembrane transport: glutamate channel	3
NT12204	4.28894	10.5469	34.3116	Transmembrane transport: glutamate channel	3
NT12205	5.0528	12.2615	40.4224	Transmembrane transport: glutamate channel	3
NT12206	3.70375	7.73335	29.63	Transmembrane transport: glutamate channel	3
NT12207	5.46247	13.0996	43.6998	Transmembrane transport: glutamate channel	3
NT12208	5.99755	15.8692	47.9804	Transmembrane transport: glutamate channel	3
NT12209	5.57798	14.7443	44.6238	Transmembrane transport: glutamate channel	3
NT12210	6.5454	16.8139	52.3632	Transmembrane transport: glutamate channel	3
NT12211	4.51243	10.0766	36.0995	Transmembrane transport: glutamate channel	3
NT12212	12.257	31.1861	98.0562	Transmembrane transport: glutamate channel	3
NT12213	6.82007	16.7934	54.5605	Transmembrane transport: glutamate channel	3
NT12214	9.02368	17.7418	72.1895	Transmembrane transport: glutamate channel	3
NT12215	8.57044	20.5503	68.5635	Transmembrane transport: glutamate channel	3
NT12216	7.69529	16.2832	61.5623	Transmembrane transport: glutamate channel	3
NT12217	9.90651	23.5488	79.2521	Transmembrane transport: glutamate channel	3
NT12218	5.92694	15.3013	47.4155	Transmembrane transport: glutamate channel	3
NT12219	8.86067	17.8673	70.8854	Transmembrane transport: glutamate channel	3
NT12220	9.04292	24.5875	72.3434	Transmembrane transport: glutamate channel	3
NT12221	6.94297	15.4239	55.5437	Transmembrane transport: glutamate channel	3
NT12222	8.99712	22.1941	71.977	Transmembrane transport: glutamate channel	3
NT12223	5.86427	14.1495	46.9142	Transmembrane transport: glutamate channel	3
NT12224	6.25007	15.6316	50.0006	Transmembrane transport: glutamate channel	3
NT12225	5.7792	14.793	46.2336	Transmembrane transport: glutamate channel	3
NT12226	6.52773	14.7052	52.2219	Transmembrane transport: glutamate channel	3
NT12227	5.28344	11.2269	42.2676	Transmembrane transport: glutamate channel	3
NT12228	8.64022	20.1501	69.1217	Transmembrane transport: glutamate channel	3
NT12229	8.35739	22.6629	66.8591	Transmembrane transport: glutamate channel	3
NT12231	6.80363	13.4967	54.429	Transmembrane transport: glutamate channel	3
NT12232	6.17392	14.9035	49.3914	Transmembrane transport: glutamate channel	3
NT12233	5.21925	11.0035	41.754	Transmembrane transport: glutamate channel	3
NT12234	6.74149	14.3302	53.9319	Transmembrane transport: glutamate channel	3
NT12235	8.57809	19.6676	68.6247	Transmembrane transport: glutamate channel	3
NT12236	5.88623	14.7033	47.0898	Transmembrane transport: glutamate channel	3
NT12237	5.37312	12.2266	42.985	Transmembrane transport: glutamate channel	3
NT12238	4.26238	11.5803	34.0991	Transmembrane transport: glutamate channel	3
NT12239	6.41465	13.0232	51.3172	Transmembrane transport: glutamate channel	3
NT12241	8.75275	21.293	70.022	Transmembrane transport: glutamate channel	3
NT12242	6.268	13.4028	50.144	Transmembrane transport: glutamate channel	3
NT12243	9.67498	23.7344	77.3998	Transmembrane transport: glutamate channel	3
NT12244	5.49204	14.0056	43.9363	Transmembrane transport: glutamate channel	3
NT12246	6.09754	14.1894	48.7803	Transmembrane transport: glutamate channel	3
NT12247	4.88737	12.1694	39.099	Transmembrane transport: glutamate channel	3
NT12248	5.70146	11.9879	45.6117	Transmembrane transport: glutamate channel	3
NT12250	7.56651	16.0883	60.5321	Transmembrane transport: glutamate channel	3
NT12251	4.18989	10.1245	33.5191	Transmembrane transport: glutamate channel	3
NT12253	4.62472	10.7384	36.9978	Transmembrane transport: glutamate channel	3
NT12255	6.24242	14.1362	49.9394	Transmembrane transport: glutamate channel	3
NT12256	6.15974	14.6485	49.2779	Transmembrane transport: glutamate channel	3
NT12257	10.2839	25.3046	82.271	Transmembrane transport: glutamate channel	3
NT12258	9.36661	20.4477	74.9329	Transmembrane transport: glutamate channel	3
NT12260	5.15699	12.2561	41.2559	Transmembrane transport: glutamate channel	3
NT12261	6.95921	16.9064	55.6737	Transmembrane transport: glutamate channel	3
NT12262	7.53011	18.12	60.2409	Transmembrane transport: glutamate channel	3
NT12263	8.62186	18.9321	68.9748	Transmembrane transport: glutamate channel	3
NT12264	5.76117	13.7966	46.0894	Transmembrane transport: glutamate channel	3
NT12265	7.99127	20.3034	63.9301	Transmembrane transport: glutamate channel	3
NT12268	4.17464	9.84949	33.3971	Transmembrane transport: glutamate channel	3
NT12269	6.89362	17.5959	55.149	Transmembrane transport: glutamate channel	3
NT12270	9.40562	25.117	75.2449	Transmembrane transport: glutamate channel	3
NT12272	6.10707	11.8113	48.8566	Transmembrane transport: glutamate channel	3
NT12273	6.76963	15.6954	54.157	Transmembrane transport: glutamate channel	3
NT12274	5.68877	12.7807	45.5101	Transmembrane transport: glutamate channel	3
NT12276	5.86268	14.3487	46.9014	Transmembrane transport: glutamate channel	3
NT12277	5.04514	12.3447	40.3611	Transmembrane transport: glutamate channel	3
NT12283	4.90699	10.0993	39.2559	Transmembrane transport: glutamate channel	3
NT12285	5.0157	13.5524	40.1256	Transmembrane transport: glutamate channel	3
NT12286	5.52961	14.068	44.2369	Transmembrane transport: glutamate channel	3
NT12287	6.76097	16.1684	54.0877	Transmembrane transport: glutamate channel	3
NT12288	5.69644	13.513	45.5715	Transmembrane transport: glutamate channel	3
NT12289	7.10129	18.5342	56.8103	Transmembrane transport: glutamate channel	3
NT12290	5.42147	11.1268	43.3718	Transmembrane transport: glutamate channel	3
NT12291	6.08233	12.9708	48.6587	Transmembrane transport: glutamate channel	3
NT12292	9.38541	22.4243	75.0833	Transmembrane transport: glutamate channel	3
NT12293	8.47945	19.7864	67.8356	Transmembrane transport: glutamate channel	3
NT12296	5.26914	11.9174	42.1532	Transmembrane transport: glutamate channel	3
NT12297	5.95751	16.8504	47.6601	Transmembrane transport: glutamate channel	3
NT12298	4.35718	11.4686	34.8574	Transmembrane transport: glutamate channel	3
NT12299	5.8379	15.5733	46.7032	Transmembrane transport: glutamate channel	3
NT12300	6.19841	16.0579	49.5873	Transmembrane transport: glutamate channel	3
NT12301	8.22748	19.4927	65.8198	Transmembrane transport: glutamate channel	3
NT12302	6.55983	15.9849	52.4786	Transmembrane transport: glutamate channel	3
NT12304	5.00521	10.1213	40.0417	Transmembrane transport: glutamate channel	3
NT12305	5.7303	13.0846	45.8424	Transmembrane transport: glutamate channel	3
NT12306	7.20062	18.0061	57.6049	Transmembrane transport: glutamate channel	3
NT12308	5.97985	13.9732	47.8388	Transmembrane transport: glutamate channel	3
NT12309	4.67454	10.8912	37.3963	Transmembrane transport: glutamate channel	3
NT12310	5.18737	13.8345	41.499	Transmembrane transport: glutamate channel	3
NT12311	6.48429	18.0125	51.8743	Transmembrane transport: glutamate channel	3
NT12312	9.34684	22.7952	74.7747	Transmembrane transport: glutamate channel	3
NT12313	6.67415	14.1505	53.3932	Transmembrane transport: glutamate channel	3
NT12314	7.89456	21.1435	63.1565	Transmembrane transport: glutamate channel	3
NT12315	8.28976	18.7863	66.3181	Transmembrane transport: glutamate channel	3
NT12316	4.23749	11.9854	33.8999	Transmembrane transport: glutamate channel	3
NT12318	8.01675	19.6416	64.134	Transmembrane transport: glutamate channel	3
NT12319	3.59092	8.87192	28.7274	Transmembrane transport: glutamate channel	3
NT12321	8.36782	19.1586	66.9425	Transmembrane transport: glutamate channel	3
NT12322	5.59702	12.0047	44.7761	Transmembrane transport: glutamate channel	3
NT12323	6.46283	13.7245	51.7026	Transmembrane transport: glutamate channel	3
NT12324	7.46603	18.3343	59.7282	Transmembrane transport: glutamate channel	3
NT12326	4.52506	10.6848	36.2005	Transmembrane transport: glutamate channel	3
NT12327	5.12475	10.7869	40.998	Transmembrane transport: glutamate channel	3
NT12328	5.03793	11.2715	40.3035	Transmembrane transport: glutamate channel	3
NT12329	5.42427	13.5194	43.3941	Transmembrane transport: glutamate channel	3
NT12330	7.01115	14.5156	56.0892	Transmembrane transport: glutamate channel	3
NT12331	5.06128	10.7597	40.4902	Transmembrane transport: glutamate channel	3
NT12332	10.5941	22.2892	84.753	Transmembrane transport: glutamate channel	3
NT12333	7.22059	18.2991	57.7647	Transmembrane transport: glutamate channel	3
NT12336	9.22562	22.7312	73.805	Transmembrane transport: glutamate channel	3
NT12337	7.34364	16.2793	58.7492	Transmembrane transport: glutamate channel	3
NT12338	7.04915	15.5152	56.3932	Transmembrane transport: glutamate channel	3
NT12339	5.07299	11.503	40.5839	Transmembrane transport: glutamate channel	3
NT12341	6.28309	16.6034	50.2647	Transmembrane transport: glutamate channel	3
NT12343	8.94096	22.4512	71.5277	Transmembrane transport: glutamate channel	3
NT12344	4.08924	10.3313	32.7139	Transmembrane transport: glutamate channel	3
NT12346	7.63976	18.3417	61.1181	Transmembrane transport: glutamate channel	3
NT12347	6.59591	17.8041	52.7672	Transmembrane transport: glutamate channel	3
NT12348	7.18049	17.3688	57.444	Transmembrane transport: glutamate channel	3
NT12350	10.9446	24.8263	87.5572	Transmembrane transport: glutamate channel	3
NT12351	5.60693	12.6746	44.8554	Transmembrane transport: glutamate channel	3
NT12353	7.16	13.2159	57.28	Transmembrane transport: glutamate channel	3
NT12354	6.71441	16.01	53.7153	Transmembrane transport: glutamate channel	3
NT12355	7.62238	19.6689	60.979	Transmembrane transport: glutamate channel	3
NT12356	7.90858	19.6527	63.2687	Transmembrane transport: glutamate channel	3
NT12357	8.45972	18.7558	67.6777	Transmembrane transport: glutamate channel	3
NT12358	6.64752	16.6618	53.1802	Transmembrane transport: glutamate channel	3
NT12359	10.9295	22.9886	87.4357	Transmembrane transport: glutamate channel	3
NT12361	9.42391	24.5377	75.3913	Transmembrane transport: glutamate channel	3
NT12362	5.91447	15.5131	47.3157	Transmembrane transport: glutamate channel	3
NT12364	10.9136	27.6248	87.3091	Transmembrane transport: glutamate channel	3
NT12367	11.3998	27.335	91.1983	Transmembrane transport: glutamate channel	3
NT12368	8.69386	20.4215	69.5509	Transmembrane transport: glutamate channel	3
NT12370	3.64859	8.30289	29.1887	Transmembrane transport: glutamate channel	3
NT12371	6.56525	17.0824	52.522	Transmembrane transport: glutamate channel	3
NT12372	7.72306	15.0635	61.7845	Transmembrane transport: glutamate channel	3
NT12373	6.21999	13.8584	49.7599	Transmembrane transport: glutamate channel	3
NT12375	10.9964	26.4644	87.9714	Transmembrane transport: glutamate channel	3
NT12376	6.70847	17.3063	53.6678	Transmembrane transport: glutamate channel	3
NT12377	8.81018	21.9681	70.4814	Transmembrane transport: glutamate channel	3
NT12381	6.97922	16.5928	55.8337	Transmembrane transport: glutamate channel	3
NT12384	7.33919	17.8189	58.7135	Transmembrane transport: glutamate channel	3
NT12385	8.30241	18.0368	66.4193	Transmembrane transport: glutamate channel	3
NT12386	9.51347	21.6332	76.1078	Transmembrane transport: glutamate channel	3
NT12387	11.3077	24.4011	90.4614	Transmembrane transport: glutamate channel	3
NT12388	6.70851	15.8456	53.668	Transmembrane transport: glutamate channel	3
NT12389	8.184	19.3838	65.472	Transmembrane transport: glutamate channel	3
NT12392	10.0817	23.6955	80.6536	Transmembrane transport: glutamate channel	3
NT12394	7.66093	17.1595	61.2874	Transmembrane transport: glutamate channel	3
NT12395	9.33926	23.3677	74.7141	Transmembrane transport: glutamate channel	3
NT12396	4.57076	10.6278	36.5661	Transmembrane transport: glutamate channel	3
NT12398	6.74064	16.8617	53.9251	Transmembrane transport: glutamate channel	3
NT12399	5.11494	12.2996	40.9195	Transmembrane transport: glutamate channel	3
NT12400	7.69095	18.1641	61.5276	Transmembrane transport: glutamate channel	3
NT12401	9.30166	23.5469	74.4133	Transmembrane transport: glutamate channel	3
NT12402	10.8072	26.5366	86.4579	Transmembrane transport: glutamate channel	3
NT12404	5.45925	11.4616	43.674	Transmembrane transport: glutamate channel	3
NT12405	5.1246	12.2518	40.9968	Transmembrane transport: glutamate channel	3
NT12406	8.19897	20.6596	65.5917	Transmembrane transport: glutamate channel	3
NT12407	7.33327	14.7134	58.6662	Transmembrane transport: glutamate channel	3
NT12409	7.12229	12.8183	56.9783	Transmembrane transport: glutamate channel	3
NT12410	5.29282	10.448	42.3426	Transmembrane transport: glutamate channel	3
NT12411	9.9332	22.6512	79.4656	Transmembrane transport: glutamate channel	3
NT12413	6.03093	14.4272	48.2475	Transmembrane transport: glutamate channel	3
NT12414	5.97052	12.9531	47.7642	Transmembrane transport: glutamate channel	3
NT12415	6.07817	14.2054	48.6253	Transmembrane transport: glutamate channel	3
NT12416	8.96348	24.0012	71.7079	Transmembrane transport: glutamate channel	3
NT12418	6.12018	15.6289	48.9615	Transmembrane transport: glutamate channel	3
NT12420	9.19835	23.1906	73.5868	Transmembrane transport: glutamate channel	3
NT12421	8.29589	16.9027	66.3671	Transmembrane transport: glutamate channel	3
NT12422	8.06576	17.6708	64.5261	Transmembrane transport: glutamate channel	3
NT12423	7.24609	16.8055	57.9688	Transmembrane transport: glutamate channel	3
NT12425	7.68088	18.6008	61.4471	Transmembrane transport: glutamate channel	3
NT12427	8.09083	18.0156	64.7267	Transmembrane transport: glutamate channel	3
NT12428	6.67522	16.6049	53.4018	Transmembrane transport: glutamate channel	3
NT12429	5.70604	13.7667	45.6483	Transmembrane transport: glutamate channel	3
NT12430	5.87352	11.803	46.9882	Transmembrane transport: glutamate channel	3
NT12432	8.10838	18.3877	64.867	Transmembrane transport: glutamate channel	3
NT12433	7.53774	18.8317	60.3019	Transmembrane transport: glutamate channel	3
NT12435	8.21618	18.4591	65.7295	Transmembrane transport: glutamate channel	3
NT12437	7.0297	18.4518	56.2376	Transmembrane transport: glutamate channel	3
NT12439	6.83328	17.3598	54.6663	Transmembrane transport: glutamate channel	3
NT12440	7.26307	17.8258	58.1046	Transmembrane transport: glutamate channel	3
NT12443	4.95096	12.172	39.6077	Transmembrane transport: glutamate channel	3
NT12446	4.93379	12.2908	39.4703	Transmembrane transport: glutamate channel	3
NT12448	5.79632	11.2193	46.3705	Transmembrane transport: glutamate channel	3
NT12449	6.22726	16.839	49.818	Transmembrane transport: glutamate channel	3
NT12451	4.13822	8.7254	33.1058	Transmembrane transport: glutamate channel	3
NT12452	6.17634	15.2299	49.4107	Transmembrane transport: glutamate channel	3
NT12453	7.62804	20.4979	61.0243	Transmembrane transport: glutamate channel	3
NT12454	7.84032	16.4432	62.7226	Transmembrane transport: glutamate channel	3
NT12457	6.37175	12.6817	50.974	Transmembrane transport: glutamate channel	3
NT12458	6.88986	14.7592	55.1189	Transmembrane transport: glutamate channel	3
NT12459	5.07614	9.34341	40.6091	Transmembrane transport: glutamate channel	3
NT12460	3.76368	7.686	30.1095	Transmembrane transport: glutamate channel	3
NT12531	6.99199	16.9262	55.9359	Transmembrane transport: glutamate channel	3
NT12532	6.67073	15.136	53.3659	Transmembrane transport: glutamate channel	3
NT12534	6.46453	15.6838	51.7163	Transmembrane transport: glutamate channel	3
NT12536	10.1942	21.4478	81.5533	Transmembrane transport: glutamate channel	3
NT12537	10.3153	23.0861	82.5225	Transmembrane transport: glutamate channel	3
NT12538	7.93168	19.6921	63.4534	Transmembrane transport: glutamate channel	3
NT12539	5.20396	12.4989	41.6317	Transmembrane transport: glutamate channel	3
NT12540	8.39779	20.5072	67.1823	Transmembrane transport: glutamate channel	3
NT12542	5.53552	12.6774	44.2842	Transmembrane transport: glutamate channel	3
NT12543	5.37498	12.3993	42.9998	Transmembrane transport: glutamate channel	3
NT12545	4.56274	9.34385	36.5019	Transmembrane transport: glutamate channel	3
NT12546	8.10711	18.937	64.8569	Transmembrane transport: glutamate channel	3
NT12547	8.70542	22.7762	69.6434	Transmembrane transport: glutamate channel	3
NT12548	7.70957	17.7608	61.6765	Transmembrane transport: glutamate channel	3
NT12549	8.14615	16.6343	65.1692	Transmembrane transport: glutamate channel	3
NT12550	5.7828	13.2517	46.2624	Transmembrane transport: glutamate channel	3
NT12551	6.77516	15.9365	54.2013	Transmembrane transport: glutamate channel	3
NT12552	6.18224	13.7075	49.4579	Transmembrane transport: glutamate channel	3
NT12553	5.58122	11.8139	44.6497	Transmembrane transport: glutamate channel	3
NT12554	6.79069	13.8084	54.3255	Transmembrane transport: glutamate channel	3
NT12555	8.43227	19.9615	67.4581	Transmembrane transport: glutamate channel	3
NT12557	7.98121	21.6479	63.8497	Transmembrane transport: glutamate channel	3
NT12558	6.41804	14.9301	51.3443	Transmembrane transport: glutamate channel	3
NT12559	6.52779	15.6463	52.2223	Transmembrane transport: glutamate channel	3
NT12560	7.58162	19.5244	60.6529	Transmembrane transport: glutamate channel	3
NT12561	4.4353	10.6901	35.4824	Transmembrane transport: glutamate channel	3
NT12562	4.79375	9.76016	38.35	Transmembrane transport: glutamate channel	3
NT12563	6.68203	14.4802	53.4562	Transmembrane transport: glutamate channel	3
NT12565	5.40212	12.4609	43.2169	Transmembrane transport: glutamate channel	3
NT12566	6.41507	16.5847	51.3206	Transmembrane transport: glutamate channel	3
NT12567	7.75884	21.9453	62.0707	Transmembrane transport: glutamate channel	3
NT12569	8.47448	19.6422	67.7959	Transmembrane transport: glutamate channel	3
NT12570	8.5912	19.7244	68.7296	Transmembrane transport: glutamate channel	3
NT12571	7.15609	17.1485	57.2487	Transmembrane transport: glutamate channel	3
NT12572	6.07778	13.9095	48.6223	Transmembrane transport: glutamate channel	3
NT12573	8.97154	22.6926	71.7723	Transmembrane transport: glutamate channel	3
NT12574	5.41259	14.3168	43.3007	Transmembrane transport: glutamate channel	3
NT12575	7.21749	17.7585	57.74	Transmembrane transport: glutamate channel	3
NT12576	8.44034	17.8398	67.5227	Transmembrane transport: glutamate channel	3
NT12577	10.3336	25.7323	82.6685	Transmembrane transport: glutamate channel	3
NT12579	6.56889	15.3819	52.5511	Transmembrane transport: glutamate channel	3
NT12580	5.86283	16.5826	46.9027	Transmembrane transport: glutamate channel	3
NT12581	8.62479	24.3946	68.9983	Transmembrane transport: glutamate channel	3
NT12582	5.34145	13.0359	42.7316	Transmembrane transport: glutamate channel	3
NT12586	7.31602	19.757	58.5282	Transmembrane transport: glutamate channel	3
NT12587	5.89424	9.96343	47.1539	Transmembrane transport: glutamate channel	3
NT12588	7.10155	16.0333	56.8124	Transmembrane transport: glutamate channel	3
NT12589	9.42791	24.0943	75.4233	Transmembrane transport: glutamate channel	3
NT12590	5.54478	15.0302	44.3582	Transmembrane transport: glutamate channel	3
NT12591	8.43695	23.4703	67.4956	Transmembrane transport: glutamate channel	3
NT12592	7.44981	18.1412	59.5985	Transmembrane transport: glutamate channel	3
NT12593	6.62573	16.2283	53.0058	Transmembrane transport: glutamate channel	3
NT12594	7.51465	21.2546	60.1172	Transmembrane transport: glutamate channel	3
NT12595	9.52908	24.2066	76.2326	Transmembrane transport: glutamate channel	3
NT12596	9.38688	23.9665	75.095	Transmembrane transport: glutamate channel	3
NT12597	9.02793	20.7472	72.2234	Transmembrane transport: glutamate channel	3
NT12598	6.11757	14.4433	48.9406	Transmembrane transport: glutamate channel	3
NT12599	6.82825	18.0862	54.626	Transmembrane transport: glutamate channel	3
NT12600	10.5834	22.6815	84.6675	Transmembrane transport: glutamate channel	3
NT12601	12.3951	27.5371	99.1606	Transmembrane transport: glutamate channel	3
NT12602	4.59252	11.7611	36.7401	Transmembrane transport: glutamate channel	3
NT12603	6.66879	18.4172	53.3504	Transmembrane transport: glutamate channel	3
NT12605	7.2321	18.9193	57.8568	Transmembrane transport: glutamate channel	3
NT12606	5.5775	12.0996	44.62	Transmembrane transport: glutamate channel	3
NT12607	6.2209	15.4616	49.7672	Transmembrane transport: glutamate channel	3
NT12608	7.7931	17.8033	62.3448	Transmembrane transport: glutamate channel	3
NT12609	6.88757	16.0224	55.1005	Transmembrane transport: glutamate channel	3
NT12610	6.4966	15.7181	51.9728	Transmembrane transport: glutamate channel	3
NT12611	8.04551	19.5973	64.3641	Transmembrane transport: glutamate channel	3
NT12612	7.61404	18.0654	60.9123	Transmembrane transport: glutamate channel	3
NT12613	9.73162	24.6467	77.853	Transmembrane transport: glutamate channel	3
NT12614	5.18283	9.77382	41.4627	Transmembrane transport: glutamate channel	3
NT12615	6.10741	15.0837	48.8593	Transmembrane transport: glutamate channel	3
NT12616	8.30487	13.625	66.4389	Transmembrane transport: glutamate channel	3
NT12617	6.6381	16.2573	53.1048	Transmembrane transport: glutamate channel	3
NT12618	5.47811	10.5472	43.8249	Transmembrane transport: glutamate channel	3
NT12619	7.61955	18.1654	60.9564	Transmembrane transport: glutamate channel	3
NT12704	5.90125	15.7094	47.21	Transmembrane transport: glutamate channel	3
NT12705	10.2158	20.1112	81.7264	Transmembrane transport: glutamate channel	3
AUS_1	8.39381	11.0713	67.1505	Transmembrane transport: heme	3
AUS_100	9.11016	9.35701	72.8812	Transmembrane transport: heme	3
AUS_101	9.79109	11.6487	78.3287	Transmembrane transport: heme	3
AUS_102	10.834	11.2846	86.6718	Transmembrane transport: heme	3
AUS_103	18.6488	26.1437	149.19	Transmembrane transport: heme	3
AUS_104	8.06757	9.45541	64.5405	Transmembrane transport: heme	3
AUS_105	6.88443	7.42008	55.0755	Transmembrane transport: heme	3
AUS_106	11.4739	14.4993	91.7916	Transmembrane transport: heme	3
AUS_107	20.6742	26.6668	165.393	Transmembrane transport: heme	3
AUS_109	7.16221	8.44436	57.2977	Transmembrane transport: heme	3
AUS_110	12.2372	15.2867	97.8975	Transmembrane transport: heme	3
AUS_111	10.4602	12.3553	83.6818	Transmembrane transport: heme	3
AUS_113	19.8527	28.645	158.821	Transmembrane transport: heme	3
AUS_114	8.14787	7.71532	65.183	Transmembrane transport: heme	3
AUS_117	23.0311	26.5636	184.249	Transmembrane transport: heme	3
AUS_119	7.79355	10.4655	62.3484	Transmembrane transport: heme	3
AUS_120	8.11162	9.33688	64.8929	Transmembrane transport: heme	3
AUS_121	17.2468	18.8185	137.974	Transmembrane transport: heme	3
AUS_123	12.3438	15.1591	98.7507	Transmembrane transport: heme	3
AUS_124	11.871	15.8041	94.9684	Transmembrane transport: heme	3
AUS_125	10.4445	13.795	83.5563	Transmembrane transport: heme	3
AUS_126	15.9188	15.8543	127.35	Transmembrane transport: heme	3
AUS_127	30.4637	55.39	243.71	Transmembrane transport: heme	3
AUS_128	13.5151	19.277	108.121	Transmembrane transport: heme	3
AUS_129	10.889	11.9837	87.1118	Transmembrane transport: heme	3
AUS_130	28.7321	50.8834	229.857	Transmembrane transport: heme	3
AUS_131	12.7432	22.4397	101.946	Transmembrane transport: heme	3
AUS_132	16.2639	30.3312	130.111	Transmembrane transport: heme	3
AUS_133	11.2126	19.0746	89.7004	Transmembrane transport: heme	3
AUS_135	7.35908	7.79958	58.8726	Transmembrane transport: heme	3
AUS_136	17.8225	32.4118	142.58	Transmembrane transport: heme	3
AUS_138	8.07257	9.89455	64.5806	Transmembrane transport: heme	3
AUS_139	17.3174	21.6936	138.54	Transmembrane transport: heme	3
AUS_14	9.24706	13.3161	73.9764	Transmembrane transport: heme	3
AUS_140	13.4963	16.1205	107.97	Transmembrane transport: heme	3
AUS_141	10.796	11.7768	86.3679	Transmembrane transport: heme	3
AUS_142	6.58532	7.82973	52.6826	Transmembrane transport: heme	3
AUS_143	15.4325	30.4047	123.46	Transmembrane transport: heme	3
AUS_144	8.37394	8.28019	66.9915	Transmembrane transport: heme	3
AUS_145	8.77583	10.9904	70.2066	Transmembrane transport: heme	3
AUS_146	9.47024	12.5667	75.762	Transmembrane transport: heme	3
AUS_147	4.77433	4.44952	38.1946	Transmembrane transport: heme	3
AUS_148	5.2994	6.60381	42.3952	Transmembrane transport: heme	3
AUS_149	32.3942	56.1681	259.153	Transmembrane transport: heme	3
AUS_15	33.2448	66.8518	265.959	Transmembrane transport: heme	3
AUS_150	10.146	12.9873	81.1682	Transmembrane transport: heme	3
AUS_151	8.53977	9.173	68.3181	Transmembrane transport: heme	3
AUS_152	9.27666	11.3405	74.2133	Transmembrane transport: heme	3
AUS_153	20.5502	37.3386	164.402	Transmembrane transport: heme	3
AUS_155	6.29451	6.98272	50.3561	Transmembrane transport: heme	3
AUS_156	11.6349	12.8266	93.0796	Transmembrane transport: heme	3
AUS_159	8.18377	10.377	65.4702	Transmembrane transport: heme	3
AUS_16	8.95216	12.0617	71.6173	Transmembrane transport: heme	3
AUS_160	5.08114	5.17973	40.6491	Transmembrane transport: heme	3
AUS_162	5.49025	6.07353	43.922	Transmembrane transport: heme	3
AUS_165	24.8768	30.9663	199.014	Transmembrane transport: heme	3
AUS_166	7.05813	7.22882	56.4651	Transmembrane transport: heme	3
AUS_167	9.3691	9.70721	74.9528	Transmembrane transport: heme	3
AUS_168	29.9685	48.0263	239.748	Transmembrane transport: heme	3
AUS_169	3.05167	3.84592	24.4133	Transmembrane transport: heme	3
AUS_173	8.54674	8.83122	68.3739	Transmembrane transport: heme	3
AUS_174	6.72959	8.6339	53.8367	Transmembrane transport: heme	3
AUS_175	8.9158	11.5711	71.3264	Transmembrane transport: heme	3
AUS_176	8.98972	12.5129	71.9177	Transmembrane transport: heme	3
AUS_177	7.48057	6.71028	59.8446	Transmembrane transport: heme	3
AUS_179	8.18223	8.96029	65.4579	Transmembrane transport: heme	3
AUS_18	10.3588	9.8039	82.87	Transmembrane transport: heme	3
AUS_180	6.3098	5.94822	50.4784	Transmembrane transport: heme	3
AUS_181	10.3325	13.8245	82.6596	Transmembrane transport: heme	3
AUS_182	6.66701	6.76403	53.3361	Transmembrane transport: heme	3
AUS_183	8.11176	8.12113	64.8941	Transmembrane transport: heme	3
AUS_184	10.3911	10.9281	83.1289	Transmembrane transport: heme	3
AUS_186	7.209	5.69249	57.672	Transmembrane transport: heme	3
AUS_187	20.3937	25.5185	163.149	Transmembrane transport: heme	3
AUS_189	12.4641	15.7367	99.7126	Transmembrane transport: heme	3
AUS_191	8.78301	9.94481	70.2641	Transmembrane transport: heme	3
AUS_192	6.22047	7.5621	49.7638	Transmembrane transport: heme	3
AUS_193	9.9807	11.631	79.8456	Transmembrane transport: heme	3
AUS_194	7.18894	11.1177	57.5115	Transmembrane transport: heme	3
AUS_195	10.1312	14.2829	81.0494	Transmembrane transport: heme	3
AUS_197	9.26926	11.6877	74.1541	Transmembrane transport: heme	3
AUS_199	9.33583	12.4636	74.6867	Transmembrane transport: heme	3
AUS_2	8.24352	10.5531	65.9482	Transmembrane transport: heme	3
AUS_20	15.6489	28.2588	125.191	Transmembrane transport: heme	3
AUS_200	14.675	14.8624	117.4	Transmembrane transport: heme	3
AUS_201	18.1926	22.4378	145.541	Transmembrane transport: heme	3
AUS_203	7.24415	12.3281	57.9532	Transmembrane transport: heme	3
AUS_205	12.5328	12.5921	100.263	Transmembrane transport: heme	3
AUS_206	8.24926	11.9886	65.9941	Transmembrane transport: heme	3
AUS_208	17.7398	23.8889	141.918	Transmembrane transport: heme	3
AUS_209	14.142	20.1345	113.136	Transmembrane transport: heme	3
AUS_21	11.589	21.1354	92.7123	Transmembrane transport: heme	3
AUS_210	8.03634	8.61457	64.2907	Transmembrane transport: heme	3
AUS_212	8.63973	9.80267	69.1178	Transmembrane transport: heme	3
AUS_214	10.6543	13.3906	85.2341	Transmembrane transport: heme	3
AUS_215	8.76733	12.4619	70.1387	Transmembrane transport: heme	3
AUS_216	7.1758	11.1349	57.4064	Transmembrane transport: heme	3
AUS_217	9.26257	11.4396	74.1006	Transmembrane transport: heme	3
AUS_219	15.5275	27.6902	124.22	Transmembrane transport: heme	3
AUS_22	13.51	18.0784	108.08	Transmembrane transport: heme	3
AUS_220	18.0431	19.5182	144.345	Transmembrane transport: heme	3
AUS_222	8.45863	10.1523	67.669	Transmembrane transport: heme	3
AUS_223	8.15296	8.92986	65.2237	Transmembrane transport: heme	3
AUS_224	8.42369	8.2686	67.3895	Transmembrane transport: heme	3
AUS_225	8.73099	10.6885	69.8479	Transmembrane transport: heme	3
AUS_228	14.0941	16.8542	112.752	Transmembrane transport: heme	3
AUS_23	11.6913	16.5239	93.5306	Transmembrane transport: heme	3
AUS_231	22.671	44.0186	181.368	Transmembrane transport: heme	3
AUS_232	7.52187	11.7802	60.1749	Transmembrane transport: heme	3
AUS_236	7.28061	8.57939	58.2449	Transmembrane transport: heme	3
AUS_237	21.3696	42.128	170.957	Transmembrane transport: heme	3
AUS_24	9.66817	13.6103	77.3453	Transmembrane transport: heme	3
AUS_240	23.7322	42.4024	189.858	Transmembrane transport: heme	3
AUS_244	9.87148	10.0438	78.9719	Transmembrane transport: heme	3
AUS_28	13.1378	18.0618	105.103	Transmembrane transport: heme	3
AUS_29	8.84206	13.2621	70.7365	Transmembrane transport: heme	3
AUS_3	8.11958	9.71054	64.9567	Transmembrane transport: heme	3
AUS_30	13.1144	16.5374	104.915	Transmembrane transport: heme	3
AUS_31	9.02561	10.4259	72.2049	Transmembrane transport: heme	3
AUS_32	24.1061	40.7678	192.849	Transmembrane transport: heme	3
AUS_33	14.3813	18.0677	115.051	Transmembrane transport: heme	3
AUS_34	24.4463	38.4565	195.571	Transmembrane transport: heme	3
AUS_35	26.5327	41.2618	212.262	Transmembrane transport: heme	3
AUS_36	35.3932	69.7529	283.146	Transmembrane transport: heme	3
AUS_37	9.40594	15.2624	75.2475	Transmembrane transport: heme	3
AUS_38	6.65296	7.16761	53.2236	Transmembrane transport: heme	3
AUS_39	10.9834	18.8688	87.8674	Transmembrane transport: heme	3
AUS_40	11.6807	12.5957	93.4455	Transmembrane transport: heme	3
AUS_41	10.3313	16.1722	82.6501	Transmembrane transport: heme	3
AUS_42	7.29251	7.90915	58.3401	Transmembrane transport: heme	3
AUS_43	9.12169	13.8965	72.9735	Transmembrane transport: heme	3
AUS_44	9.70129	11.4603	77.6103	Transmembrane transport: heme	3
AUS_45	14.0597	14.0766	112.478	Transmembrane transport: heme	3
AUS_46	7.11583	6.46214	56.9266	Transmembrane transport: heme	3
AUS_47	8.21744	13.5308	65.7395	Transmembrane transport: heme	3
AUS_48	8.49453	11.8613	67.9563	Transmembrane transport: heme	3
AUS_49	11.3367	15.4527	90.6933	Transmembrane transport: heme	3
AUS_50	9.57131	13.1916	76.5705	Transmembrane transport: heme	3
AUS_51	21.6094	48.3759	172.875	Transmembrane transport: heme	3
AUS_52	13.1834	16.2155	105.467	Transmembrane transport: heme	3
AUS_53	11.9996	15.9972	95.9966	Transmembrane transport: heme	3
AUS_54	43.898	108.855	351.184	Transmembrane transport: heme	3
AUS_55	40.1938	97.4563	321.55	Transmembrane transport: heme	3
AUS_56	8.38716	9.67375	67.0973	Transmembrane transport: heme	3
AUS_57	12.1891	22.0954	97.5128	Transmembrane transport: heme	3
AUS_58	11.908	19.4748	95.2638	Transmembrane transport: heme	3
AUS_59	10.9624	12.8242	87.6996	Transmembrane transport: heme	3
AUS_60	10.191	10.0623	81.5281	Transmembrane transport: heme	3
AUS_61	9.96946	13.6775	79.7556	Transmembrane transport: heme	3
AUS_63	7.8111	9.70987	62.4888	Transmembrane transport: heme	3
AUS_64	10.2997	13.393	82.3973	Transmembrane transport: heme	3
AUS_65	5.38412	5.32699	43.0729	Transmembrane transport: heme	3
AUS_68	7.909	9.17122	63.272	Transmembrane transport: heme	3
AUS_69	8.91567	13.8565	71.3253	Transmembrane transport: heme	3
AUS_70	8.16824	13.1439	65.3459	Transmembrane transport: heme	3
AUS_76	8.28508	10.498	66.2806	Transmembrane transport: heme	3
AUS_77	11.1504	13.1384	89.2029	Transmembrane transport: heme	3
AUS_78	8.38061	7.96873	67.0449	Transmembrane transport: heme	3
AUS_8	8.93454	13.4703	71.4763	Transmembrane transport: heme	3
AUS_80	9.68801	13.9217	77.504	Transmembrane transport: heme	3
AUS_83	14.8839	19.2293	119.071	Transmembrane transport: heme	3
AUS_84	14.0415	20.1953	112.332	Transmembrane transport: heme	3
AUS_87	13.896	22.1796	111.168	Transmembrane transport: heme	3
AUS_89	8.54495	11.4798	68.3596	Transmembrane transport: heme	3
AUS_9	15.3965	18.9056	123.172	Transmembrane transport: heme	3
AUS_90	13.0523	15.8591	104.418	Transmembrane transport: heme	3
AUS_91	62.4672	150.695	499.738	Transmembrane transport: heme	3
AUS_94	8.17142	8.75217	65.3713	Transmembrane transport: heme	3
AUS_95	3.29307	3.80043	26.3446	Transmembrane transport: heme	3
AUS_96	3.70432	3.99038	29.6346	Transmembrane transport: heme	3
AUS_98	4.08256	4.43899	32.6605	Transmembrane transport: heme	3
AUS_99	48.7107	94.9096	389.685	Transmembrane transport: heme	3
NT12001	13.1977	19.3883	105.582	Transmembrane transport: heme	3
NT12002	13.7851	20.0236	110.281	Transmembrane transport: heme	3
NT12003	9.2344	8.39697	73.8752	Transmembrane transport: heme	3
NT12004	13.8616	20.8591	110.893	Transmembrane transport: heme	3
NT12005	33.1481	65.3373	265.185	Transmembrane transport: heme	3
NT12006	24.111	26.4441	192.888	Transmembrane transport: heme	3
NT12007	5.44075	5.53123	43.526	Transmembrane transport: heme	3
NT12008	35.0637	77.8058	280.509	Transmembrane transport: heme	3
NT12009	17.1785	22.1215	137.428	Transmembrane transport: heme	3
NT12011	9.56499	10.6804	76.5199	Transmembrane transport: heme	3
NT12012	8.16072	11.9619	65.2858	Transmembrane transport: heme	3
NT12013	17.4912	28.8763	139.93	Transmembrane transport: heme	3
NT12014	11.0411	17.0303	88.3285	Transmembrane transport: heme	3
NT12015	9.83471	17.6419	78.6776	Transmembrane transport: heme	3
NT12016	12.9506	10.2385	103.605	Transmembrane transport: heme	3
NT12017	8.07258	8.19598	64.5806	Transmembrane transport: heme	3
NT12018	12.5544	17.2982	100.435	Transmembrane transport: heme	3
NT12019	12.1176	16.1206	96.941	Transmembrane transport: heme	3
NT12020	9.52936	11.2526	76.2349	Transmembrane transport: heme	3
NT12021	24.3985	39.5839	195.188	Transmembrane transport: heme	3
NT12022	9.83357	14.3422	78.6686	Transmembrane transport: heme	3
NT12023	23.7367	25.8555	189.893	Transmembrane transport: heme	3
NT12024	9.97888	11.5338	79.831	Transmembrane transport: heme	3
NT12025	14.9516	24.4075	119.612	Transmembrane transport: heme	3
NT12026	6.55398	7.00873	52.4318	Transmembrane transport: heme	3
NT12027	8.6691	10.4076	69.3528	Transmembrane transport: heme	3
NT12028	6.65565	6.57917	53.2452	Transmembrane transport: heme	3
NT12029	13.1867	15.8278	105.494	Transmembrane transport: heme	3
NT12030	8.95691	9.59965	71.6553	Transmembrane transport: heme	3
NT12031	10.0563	10.9207	80.4502	Transmembrane transport: heme	3
NT12032	12.3127	17.291	98.5014	Transmembrane transport: heme	3
NT12033	6.67937	7.30751	53.435	Transmembrane transport: heme	3
NT12034	16.8809	21.4664	135.047	Transmembrane transport: heme	3
NT12035	5.82444	7.52373	46.5955	Transmembrane transport: heme	3
NT12036	12.7925	15.0012	102.34	Transmembrane transport: heme	3
NT12037	7.60879	9.19309	60.8703	Transmembrane transport: heme	3
NT12038	10.6889	13.5402	85.5112	Transmembrane transport: heme	3
NT12039	17.5189	32.1804	140.151	Transmembrane transport: heme	3
NT12040	6.04735	7.91785	48.3788	Transmembrane transport: heme	3
NT12041	29.686	57.4731	237.488	Transmembrane transport: heme	3
NT12042	7.95081	8.31283	63.6065	Transmembrane transport: heme	3
NT12043	6.07515	5.67406	48.6012	Transmembrane transport: heme	3
NT12044	8.07663	8.31385	64.613	Transmembrane transport: heme	3
NT12045	7.13698	8.59381	57.0958	Transmembrane transport: heme	3
NT12046	15.7963	23.3676	126.371	Transmembrane transport: heme	3
NT12048	7.91458	9.44554	63.3166	Transmembrane transport: heme	3
NT12049	10.3038	13.5652	82.4302	Transmembrane transport: heme	3
NT12051	16.7485	24.0431	133.988	Transmembrane transport: heme	3
NT12053	12.7898	17.0762	102.319	Transmembrane transport: heme	3
NT12054	33.4075	62.5484	267.26	Transmembrane transport: heme	3
NT12055	11.1617	11.8801	89.2939	Transmembrane transport: heme	3
NT12056	9.20497	10.9906	73.6397	Transmembrane transport: heme	3
NT12057	16.2002	23.8222	129.601	Transmembrane transport: heme	3
NT12058	6.77917	9.1838	54.2333	Transmembrane transport: heme	3
NT12059	17.1875	25.34	137.5	Transmembrane transport: heme	3
NT12060	11.759	10.8543	94.0721	Transmembrane transport: heme	3
NT12061	10.2153	9.97686	81.7224	Transmembrane transport: heme	3
NT12062	5.18809	4.6848	41.5047	Transmembrane transport: heme	3
NT12063	7.10393	13.4461	56.8315	Transmembrane transport: heme	3
NT12064	5.25303	6.81665	42.0242	Transmembrane transport: heme	3
NT12065	13.3959	15.6596	107.167	Transmembrane transport: heme	3
NT12066	6.95686	7.37014	55.6549	Transmembrane transport: heme	3
NT12068	24.0824	32.6235	192.659	Transmembrane transport: heme	3
NT12069	8.4487	11.8985	67.5896	Transmembrane transport: heme	3
NT12070	8.99545	11.3799	71.9636	Transmembrane transport: heme	3
NT12072	9.76682	11.2794	78.1345	Transmembrane transport: heme	3
NT12073	111.619	261.394	892.95	Transmembrane transport: heme	3
NT12074	16.3034	18.7124	130.427	Transmembrane transport: heme	3
NT12075	5.44908	9.00621	43.5926	Transmembrane transport: heme	3
NT12076	15.1359	17.598	121.087	Transmembrane transport: heme	3
NT12077	8.9665	9.27769	71.732	Transmembrane transport: heme	3
NT12078	6.1994	8.22924	49.5952	Transmembrane transport: heme	3
NT12079	24.7108	42.3457	197.686	Transmembrane transport: heme	3
NT12080	7.74743	9.70134	61.9795	Transmembrane transport: heme	3
NT12081	37.5985	84.4615	300.788	Transmembrane transport: heme	3
NT12082	35.1981	49.8214	281.585	Transmembrane transport: heme	3
NT12084	11.4524	16.5621	91.6194	Transmembrane transport: heme	3
NT12085	16.9505	19.8455	135.604	Transmembrane transport: heme	3
NT12086	9.60068	14.5968	76.8054	Transmembrane transport: heme	3
NT12087	8.07025	8.16369	64.562	Transmembrane transport: heme	3
NT12088	10.6454	15.2538	85.163	Transmembrane transport: heme	3
NT12089	8.23249	9.3709	65.8599	Transmembrane transport: heme	3
NT12090	7.9346	9.53604	63.4768	Transmembrane transport: heme	3
NT12091	14.394	20.6133	115.152	Transmembrane transport: heme	3
NT12092	5.97941	10.1145	47.8352	Transmembrane transport: heme	3
NT12093	15.95	17.7065	127.6	Transmembrane transport: heme	3
NT12094	38.4676	79.7785	307.741	Transmembrane transport: heme	3
NT12095	14.5315	22.6656	116.252	Transmembrane transport: heme	3
NT12096	14.0623	19.9457	112.499	Transmembrane transport: heme	3
NT12098	10.1435	11.6733	81.148	Transmembrane transport: heme	3
NT12099	5.63641	10.2271	45.0913	Transmembrane transport: heme	3
NT12100	23.9019	51.8085	191.215	Transmembrane transport: heme	3
NT12102	5.14483	5.2206	41.1586	Transmembrane transport: heme	3
NT12103	9.18087	14.1107	73.447	Transmembrane transport: heme	3
NT12104	15.3956	21.9759	123.165	Transmembrane transport: heme	3
NT12111	10.0064	11.4671	80.0509	Transmembrane transport: heme	3
NT12112	61.1704	166.021	489.363	Transmembrane transport: heme	3
NT12115	46.8957	78.416	375.166	Transmembrane transport: heme	3
NT12116	6.91267	8.77269	55.3014	Transmembrane transport: heme	3
NT12117	40.7201	94.9787	325.761	Transmembrane transport: heme	3
NT12118	5.57266	5.66113	44.5813	Transmembrane transport: heme	3
NT12119	9.0753	9.952	72.6024	Transmembrane transport: heme	3
NT12123	6.54333	10.0868	52.3466	Transmembrane transport: heme	3
NT12124	3.39962	3.91495	27.197	Transmembrane transport: heme	3
NT12125	5.62054	5.71168	44.9643	Transmembrane transport: heme	3
NT12126	3.14825	3.69734	25.186	Transmembrane transport: heme	3
NT12127	2.37564	2.18422	19.0051	Transmembrane transport: heme	3
NT12128	25.2541	53.4471	202.033	Transmembrane transport: heme	3
NT12130	11.1057	17.6356	88.8458	Transmembrane transport: heme	3
NT12131	4.618	5.52726	36.944	Transmembrane transport: heme	3
NT12132	5.79182	7.85779	46.3346	Transmembrane transport: heme	3
NT12133	7.47977	11.4759	59.8381	Transmembrane transport: heme	3
NT12134	4.93984	6.68632	39.5187	Transmembrane transport: heme	3
NT12135	10.7896	13.2904	86.3171	Transmembrane transport: heme	3
NT12136	5.42965	6.02341	43.4372	Transmembrane transport: heme	3
NT12137	20.6143	48.4961	164.915	Transmembrane transport: heme	3
NT12143	7.07469	10.2275	56.5976	Transmembrane transport: heme	3
NT12144	7.46429	10.0551	59.7143	Transmembrane transport: heme	3
NT12145	10.5413	15.546	84.3307	Transmembrane transport: heme	3
NT12146	8.58673	12.9749	68.6938	Transmembrane transport: heme	3
NT12148	4.80721	6.97218	38.4577	Transmembrane transport: heme	3
NT12149	7.9933	10.6336	63.9464	Transmembrane transport: heme	3
NT12151	9.94113	11.8391	79.5291	Transmembrane transport: heme	3
NT12152	28.3847	61.9342	227.078	Transmembrane transport: heme	3
NT12153	24.0921	54.0893	192.737	Transmembrane transport: heme	3
NT12154	6.2198	7.65837	49.7584	Transmembrane transport: heme	3
NT12155	5.64078	5.57373	45.1263	Transmembrane transport: heme	3
NT12157	2.28795	2.25169	18.3036	Transmembrane transport: heme	3
NT12158	7.5108	6.05897	60.0864	Transmembrane transport: heme	3
NT12159	5.21367	4.86569	41.7094	Transmembrane transport: heme	3
NT12160	6.30967	7.23911	50.4774	Transmembrane transport: heme	3
NT12161	17.477	31.8921	139.816	Transmembrane transport: heme	3
NT12163	9.65608	12.7886	77.2487	Transmembrane transport: heme	3
NT12166	6.22495	6.33645	49.7996	Transmembrane transport: heme	3
NT12167	4.77344	5.7284	38.1875	Transmembrane transport: heme	3
NT12168	6.75865	7.60993	54.0692	Transmembrane transport: heme	3
NT12169	7.71848	8.74519	61.7478	Transmembrane transport: heme	3
NT12171	10.4439	12.435	83.551	Transmembrane transport: heme	3
NT12172	5.01726	5.10824	40.1381	Transmembrane transport: heme	3
NT12173	10.2029	12.7526	81.6232	Transmembrane transport: heme	3
NT12174	11.3748	18.399	90.9982	Transmembrane transport: heme	3
NT12176	5.85823	5.68453	46.8659	Transmembrane transport: heme	3
NT12177	6.04199	5.13155	48.3359	Transmembrane transport: heme	3
NT12178	7.94724	9.39508	63.578	Transmembrane transport: heme	3
NT12179	11.1592	12.8798	89.2736	Transmembrane transport: heme	3
NT12191	4.87532	4.31685	39.0025	Transmembrane transport: heme	3
NT12193	10.5662	13.4301	84.5292	Transmembrane transport: heme	3
NT12194	12.4028	16.9706	99.2228	Transmembrane transport: heme	3
NT12196	6.01405	8.66939	48.1124	Transmembrane transport: heme	3
NT12197	11.1984	15.8262	89.5875	Transmembrane transport: heme	3
NT12198	32.6087	62.1763	260.87	Transmembrane transport: heme	3
NT12199	8.7682	11.6111	70.1456	Transmembrane transport: heme	3
NT12200	8.68166	7.97896	69.4533	Transmembrane transport: heme	3
NT12202	6.72976	7.84851	53.838	Transmembrane transport: heme	3
NT12204	8.79221	11.765	70.3377	Transmembrane transport: heme	3
NT12205	10.9992	15.3087	87.9933	Transmembrane transport: heme	3
NT12206	4.87659	7.91241	39.0127	Transmembrane transport: heme	3
NT12207	8.08581	8.14217	64.6865	Transmembrane transport: heme	3
NT12208	6.12359	7.13161	48.9887	Transmembrane transport: heme	3
NT12209	8.23016	8.54776	65.8413	Transmembrane transport: heme	3
NT12210	9.66619	9.94165	77.3295	Transmembrane transport: heme	3
NT12211	8.73405	11.3825	69.8724	Transmembrane transport: heme	3
NT12212	7.09748	6.9362	56.7799	Transmembrane transport: heme	3
NT12213	12.1625	15.2271	97.3002	Transmembrane transport: heme	3
NT12214	8.16373	11.6706	65.3098	Transmembrane transport: heme	3
NT12215	15.2478	14.5646	121.982	Transmembrane transport: heme	3
NT12216	9.51494	12.102	76.1196	Transmembrane transport: heme	3
NT12217	11.9619	15.6213	95.695	Transmembrane transport: heme	3
NT12218	7.97731	11.3509	63.8185	Transmembrane transport: heme	3
NT12219	13.3194	15.9379	106.556	Transmembrane transport: heme	3
NT12220	13.222	19.2976	105.776	Transmembrane transport: heme	3
NT12221	11.7379	15.2718	93.9032	Transmembrane transport: heme	3
NT12222	12.0158	17.6096	96.1263	Transmembrane transport: heme	3
NT12223	9.09416	14.7472	72.7533	Transmembrane transport: heme	3
NT12224	17.7565	26.6714	142.052	Transmembrane transport: heme	3
NT12225	11.3194	15.3098	90.5551	Transmembrane transport: heme	3
NT12226	11.9216	15.362	95.373	Transmembrane transport: heme	3
NT12227	11.7145	16.1782	93.716	Transmembrane transport: heme	3
NT12228	8.49262	13.2606	67.941	Transmembrane transport: heme	3
NT12229	11.4822	15.5098	91.8576	Transmembrane transport: heme	3
NT12231	9.1997	13.9725	73.5976	Transmembrane transport: heme	3
NT12232	7.93214	8.12282	63.4571	Transmembrane transport: heme	3
NT12233	10.2587	14.2355	82.0692	Transmembrane transport: heme	3
NT12234	7.92841	10.0427	63.4273	Transmembrane transport: heme	3
NT12235	16.4913	18.3867	131.931	Transmembrane transport: heme	3
NT12236	10.819	13.7284	86.552	Transmembrane transport: heme	3
NT12237	6.75319	7.26527	54.0255	Transmembrane transport: heme	3
NT12238	8.08801	9.07392	64.7041	Transmembrane transport: heme	3
NT12239	6.67686	9.12157	53.4149	Transmembrane transport: heme	3
NT12241	9.67189	13.0482	77.3751	Transmembrane transport: heme	3
NT12242	8.36051	11.4665	66.8841	Transmembrane transport: heme	3
NT12243	10.342	12.6241	82.7358	Transmembrane transport: heme	3
NT12244	6.76273	9.23335	54.1018	Transmembrane transport: heme	3
NT12246	12.2776	17.7121	98.2209	Transmembrane transport: heme	3
NT12247	47.7771	107.681	382.217	Transmembrane transport: heme	3
NT12248	8.10511	9.31214	64.8408	Transmembrane transport: heme	3
NT12250	24.8778	57.1033	199.023	Transmembrane transport: heme	3
NT12251	24.7477	45.2334	197.982	Transmembrane transport: heme	3
NT12253	9.02157	10.5779	72.1725	Transmembrane transport: heme	3
NT12255	5.83252	6.7538	46.6602	Transmembrane transport: heme	3
NT12256	6.58218	7.35558	52.6574	Transmembrane transport: heme	3
NT12257	12.8211	19.7585	102.569	Transmembrane transport: heme	3
NT12258	8.6404	10.5092	69.1232	Transmembrane transport: heme	3
NT12260	9.40795	9.76027	75.2636	Transmembrane transport: heme	3
NT12261	17.1011	25.0343	136.809	Transmembrane transport: heme	3
NT12262	11.8828	11.6629	95.0628	Transmembrane transport: heme	3
NT12263	10.7258	16.2594	85.8067	Transmembrane transport: heme	3
NT12264	10.9893	12.5473	87.9147	Transmembrane transport: heme	3
NT12265	13.3085	14.6199	106.468	Transmembrane transport: heme	3
NT12268	4.95326	6.19176	39.6261	Transmembrane transport: heme	3
NT12269	8.25831	9.11485	66.0665	Transmembrane transport: heme	3
NT12270	9.56998	13.7771	76.5598	Transmembrane transport: heme	3
NT12272	5.17953	6.82533	41.4363	Transmembrane transport: heme	3
NT12273	13.0452	15.3036	104.361	Transmembrane transport: heme	3
NT12274	23.9662	35.6921	191.73	Transmembrane transport: heme	3
NT12276	13.7279	14.5873	109.823	Transmembrane transport: heme	3
NT12277	5.98544	8.51187	47.8835	Transmembrane transport: heme	3
NT12283	6.61671	6.30082	52.9337	Transmembrane transport: heme	3
NT12285	9.49067	11.9267	75.9254	Transmembrane transport: heme	3
NT12286	17.9581	33.5183	143.665	Transmembrane transport: heme	3
NT12287	12.5387	17.0944	100.31	Transmembrane transport: heme	3
NT12288	20.1661	20.3542	161.328	Transmembrane transport: heme	3
NT12289	9.65175	11.7174	77.214	Transmembrane transport: heme	3
NT12290	10.0142	14.3466	80.1134	Transmembrane transport: heme	3
NT12291	15.0106	16.2125	120.084	Transmembrane transport: heme	3
NT12292	13.0295	15.7335	104.236	Transmembrane transport: heme	3
NT12293	17.0439	19.7276	136.351	Transmembrane transport: heme	3
NT12296	9.66487	14.071	77.3189	Transmembrane transport: heme	3
NT12297	33.3272	69.84	266.617	Transmembrane transport: heme	3
NT12298	7.78913	11.2416	62.313	Transmembrane transport: heme	3
NT12299	6.61575	7.25119	52.926	Transmembrane transport: heme	3
NT12300	10.3683	15.7365	82.9463	Transmembrane transport: heme	3
NT12301	4.04982	5.74189	32.3986	Transmembrane transport: heme	3
NT12302	8.30154	12.0672	66.4123	Transmembrane transport: heme	3
NT12304	6.7306	7.70918	53.8448	Transmembrane transport: heme	3
NT12305	11.0361	11.5085	88.2885	Transmembrane transport: heme	3
NT12306	10.6052	15.7343	84.8415	Transmembrane transport: heme	3
NT12308	8.70483	11.0485	69.6387	Transmembrane transport: heme	3
NT12309	9.27283	11.4266	74.1826	Transmembrane transport: heme	3
NT12310	5.24963	4.86053	41.9971	Transmembrane transport: heme	3
NT12311	14.8642	16.7007	118.914	Transmembrane transport: heme	3
NT12312	11.4819	11.6863	91.855	Transmembrane transport: heme	3
NT12313	12.028	13.9272	96.2239	Transmembrane transport: heme	3
NT12314	8.78151	11.0506	70.252	Transmembrane transport: heme	3
NT12315	5.57546	5.12825	44.6037	Transmembrane transport: heme	3
NT12316	44.5941	110.969	356.753	Transmembrane transport: heme	3
NT12318	23.4181	36.4609	187.345	Transmembrane transport: heme	3
NT12319	6.35309	8.55007	50.8247	Transmembrane transport: heme	3
NT12321	11.7392	16.855	93.9134	Transmembrane transport: heme	3
NT12322	9.81023	12.8399	78.4819	Transmembrane transport: heme	3
NT12323	13.5605	19.7724	108.484	Transmembrane transport: heme	3
NT12324	22.4731	40.2691	179.785	Transmembrane transport: heme	3
NT12326	7.90948	9.31176	63.2758	Transmembrane transport: heme	3
NT12327	29.8008	47.8343	238.407	Transmembrane transport: heme	3
NT12328	5.23446	5.11176	41.8757	Transmembrane transport: heme	3
NT12329	30.2997	58.0016	242.398	Transmembrane transport: heme	3
NT12330	17.1609	19.7205	137.288	Transmembrane transport: heme	3
NT12331	8.35115	9.99116	66.8092	Transmembrane transport: heme	3
NT12332	8.37695	12.2419	67.0156	Transmembrane transport: heme	3
NT12333	8.06163	8.64941	64.4931	Transmembrane transport: heme	3
NT12336	9.60892	13.0377	76.8713	Transmembrane transport: heme	3
NT12337	24.4745	38.0939	195.796	Transmembrane transport: heme	3
NT12338	11.3039	15.7657	90.4309	Transmembrane transport: heme	3
NT12339	7.77785	8.04049	62.2228	Transmembrane transport: heme	3
NT12341	7.01346	10.1909	56.1076	Transmembrane transport: heme	3
NT12343	10.2157	12.7519	81.7255	Transmembrane transport: heme	3
NT12344	13.3455	20.7543	106.764	Transmembrane transport: heme	3
NT12346	17.1979	29.2099	137.583	Transmembrane transport: heme	3
NT12347	9.36025	10.0896	74.882	Transmembrane transport: heme	3
NT12348	13.7431	18.0699	109.945	Transmembrane transport: heme	3
NT12350	5.1231	7.5003	40.9848	Transmembrane transport: heme	3
NT12351	4.04427	4.1871	32.3542	Transmembrane transport: heme	3
NT12353	12.1792	12.2186	97.434	Transmembrane transport: heme	3
NT12354	12.5664	17.6399	100.531	Transmembrane transport: heme	3
NT12355	9.36939	12.0189	74.9552	Transmembrane transport: heme	3
NT12356	7.8899	9.78705	63.1192	Transmembrane transport: heme	3
NT12357	12.2518	17.6339	98.0142	Transmembrane transport: heme	3
NT12358	8.56947	8.89501	68.5558	Transmembrane transport: heme	3
NT12359	45.9818	92.3473	367.855	Transmembrane transport: heme	3
NT12361	9.45746	12.198	75.6596	Transmembrane transport: heme	3
NT12362	14.3586	20.324	114.869	Transmembrane transport: heme	3
NT12364	9.93947	13.9009	79.5158	Transmembrane transport: heme	3
NT12367	10.4906	13.4003	83.9251	Transmembrane transport: heme	3
NT12368	6.20395	6.91061	49.6316	Transmembrane transport: heme	3
NT12370	6.45341	7.74438	51.6273	Transmembrane transport: heme	3
NT12371	18.029	24.2992	144.232	Transmembrane transport: heme	3
NT12372	17.3267	19.2304	138.614	Transmembrane transport: heme	3
NT12373	7.59294	8.85061	60.7435	Transmembrane transport: heme	3
NT12375	14.788	18.6942	118.304	Transmembrane transport: heme	3
NT12376	10.3011	14.8496	82.4089	Transmembrane transport: heme	3
NT12377	11.2787	15.2911	90.2298	Transmembrane transport: heme	3
NT12381	15.2338	15.5607	121.871	Transmembrane transport: heme	3
NT12384	13.1335	16.5139	105.068	Transmembrane transport: heme	3
NT12385	41.6141	80.4973	332.913	Transmembrane transport: heme	3
NT12386	9.5962	12.5164	76.7696	Transmembrane transport: heme	3
NT12387	12.8732	19.0513	102.986	Transmembrane transport: heme	3
NT12388	8.90609	9.94643	71.2488	Transmembrane transport: heme	3
NT12389	13.4601	17.6117	107.681	Transmembrane transport: heme	3
NT12392	11.4882	12.6671	91.9053	Transmembrane transport: heme	3
NT12394	15.1505	21.9545	121.204	Transmembrane transport: heme	3
NT12395	9.02288	9.24673	72.1831	Transmembrane transport: heme	3
NT12396	12.1527	17.6794	97.2218	Transmembrane transport: heme	3
NT12398	8.21809	9.70659	65.7447	Transmembrane transport: heme	3
NT12399	9.44288	12.084	75.543	Transmembrane transport: heme	3
NT12400	9.63206	13.0715	77.0565	Transmembrane transport: heme	3
NT12401	8.74678	9.93578	69.9743	Transmembrane transport: heme	3
NT12402	13.3767	20.4522	107.013	Transmembrane transport: heme	3
NT12404	9.69594	10.1564	77.5675	Transmembrane transport: heme	3
NT12405	17.6199	31.3633	140.959	Transmembrane transport: heme	3
NT12406	7.29794	8.60344	58.3835	Transmembrane transport: heme	3
NT12407	8.50795	9.87748	68.0636	Transmembrane transport: heme	3
NT12409	8.59303	14.7736	68.7443	Transmembrane transport: heme	3
NT12410	14.5899	18.764	116.719	Transmembrane transport: heme	3
NT12411	24.3386	29.2702	194.709	Transmembrane transport: heme	3
NT12413	9.99336	12.3139	79.9469	Transmembrane transport: heme	3
NT12414	7.96699	8.11622	63.7359	Transmembrane transport: heme	3
NT12415	8.26185	8.88035	66.0948	Transmembrane transport: heme	3
NT12416	13.4689	17.6733	107.751	Transmembrane transport: heme	3
NT12418	9.71209	11.8418	77.6967	Transmembrane transport: heme	3
NT12420	6.12824	5.53708	49.0259	Transmembrane transport: heme	3
NT12421	8.98616	9.0542	71.8893	Transmembrane transport: heme	3
NT12422	9.99277	11.9066	79.9422	Transmembrane transport: heme	3
NT12423	9.52801	11.3196	76.224	Transmembrane transport: heme	3
NT12425	12.9414	14.2447	103.531	Transmembrane transport: heme	3
NT12427	11.4785	13.5655	91.828	Transmembrane transport: heme	3
NT12428	10.2717	13.3966	82.1739	Transmembrane transport: heme	3
NT12429	14.4817	19.832	115.854	Transmembrane transport: heme	3
NT12430	10.5994	17.217	84.7953	Transmembrane transport: heme	3
NT12432	12.1879	15.2648	97.5034	Transmembrane transport: heme	3
NT12433	5.95224	6.26029	47.6179	Transmembrane transport: heme	3
NT12435	17.144	25.45	137.152	Transmembrane transport: heme	3
NT12437	11.7043	14.1051	93.6344	Transmembrane transport: heme	3
NT12439	8.00906	8.97188	64.0725	Transmembrane transport: heme	3
NT12440	8.96599	13.0372	71.728	Transmembrane transport: heme	3
NT12443	11.2552	15.868	90.0412	Transmembrane transport: heme	3
NT12446	23.9619	39.5909	191.695	Transmembrane transport: heme	3
NT12448	9.05919	10.2895	72.4735	Transmembrane transport: heme	3
NT12449	6.55796	6.21962	52.4637	Transmembrane transport: heme	3
NT12451	6.29174	7.60797	50.3339	Transmembrane transport: heme	3
NT12452	7.78214	7.76076	62.2571	Transmembrane transport: heme	3
NT12453	14.9942	25.3333	119.953	Transmembrane transport: heme	3
NT12454	7.04889	7.56447	56.3911	Transmembrane transport: heme	3
NT12457	15.0021	18.9697	120.017	Transmembrane transport: heme	3
NT12458	23.047	43.69	184.376	Transmembrane transport: heme	3
NT12459	7.37106	9.54552	58.9685	Transmembrane transport: heme	3
NT12460	38.9324	77.0945	311.459	Transmembrane transport: heme	3
NT12531	8.5107	11.5437	68.0856	Transmembrane transport: heme	3
NT12532	9.88947	11.2509	79.1158	Transmembrane transport: heme	3
NT12534	9.07555	17.9801	72.6044	Transmembrane transport: heme	3
NT12536	4.56201	3.85156	36.496	Transmembrane transport: heme	3
NT12537	10.4958	14.6881	83.9661	Transmembrane transport: heme	3
NT12538	13.7741	18.0687	110.193	Transmembrane transport: heme	3
NT12539	11.649	13.9694	93.1918	Transmembrane transport: heme	3
NT12540	9.32432	11.0667	74.5946	Transmembrane transport: heme	3
NT12542	10.8504	11.9329	86.8036	Transmembrane transport: heme	3
NT12543	6.84146	10.1968	54.7317	Transmembrane transport: heme	3
NT12545	7.69958	9.94368	61.5966	Transmembrane transport: heme	3
NT12546	15.2306	20.1499	121.845	Transmembrane transport: heme	3
NT12547	11.057	10.6394	88.4562	Transmembrane transport: heme	3
NT12548	9.73149	13.5039	77.8519	Transmembrane transport: heme	3
NT12549	10.8409	14.9514	86.727	Transmembrane transport: heme	3
NT12550	12.527	12.6081	100.216	Transmembrane transport: heme	3
NT12551	10.8366	14.8911	86.6932	Transmembrane transport: heme	3
NT12552	9.36732	9.11394	74.9385	Transmembrane transport: heme	3
NT12553	10.1991	13.2313	81.5929	Transmembrane transport: heme	3
NT12554	12.6526	16.1658	101.221	Transmembrane transport: heme	3
NT12555	10.8149	10.5234	86.5195	Transmembrane transport: heme	3
NT12557	26.6431	43.5474	213.145	Transmembrane transport: heme	3
NT12558	10.7435	15.2339	85.9479	Transmembrane transport: heme	3
NT12559	10.0508	14.7877	80.4064	Transmembrane transport: heme	3
NT12560	10.7822	16.5877	86.2572	Transmembrane transport: heme	3
NT12561	11.3251	10.6797	90.6006	Transmembrane transport: heme	3
NT12562	9.89016	12.0298	79.1213	Transmembrane transport: heme	3
NT12563	12.9194	14.0716	103.355	Transmembrane transport: heme	3
NT12565	9.53406	15.3504	76.2725	Transmembrane transport: heme	3
NT12566	10.8463	16.6126	86.7707	Transmembrane transport: heme	3
NT12567	6.3802	9.60964	51.0416	Transmembrane transport: heme	3
NT12569	40.1307	90.7465	321.046	Transmembrane transport: heme	3
NT12570	19.6499	27.7361	157.199	Transmembrane transport: heme	3
NT12571	9.91244	11.665	79.2995	Transmembrane transport: heme	3
NT12572	19.9451	21.804	159.56	Transmembrane transport: heme	3
NT12573	7.51751	7.34681	60.1401	Transmembrane transport: heme	3
NT12574	5.4201	7.03229	43.3608	Transmembrane transport: heme	3
NT12575	8.52619	11.956	68.2095	Transmembrane transport: heme	3
NT12576	14.8487	18.3845	118.789	Transmembrane transport: heme	3
NT12577	18.2513	21.4897	146.011	Transmembrane transport: heme	3
NT12579	8.41045	12.1423	67.2836	Transmembrane transport: heme	3
NT12580	11.5837	14.0402	92.6696	Transmembrane transport: heme	3
NT12581	12.1527	15.4192	97.2219	Transmembrane transport: heme	3
NT12582	5.12762	6.85877	41.021	Transmembrane transport: heme	3
NT12586	27.3001	46.7719	218.401	Transmembrane transport: heme	3
NT12587	11.2023	13.7115	89.6183	Transmembrane transport: heme	3
NT12588	15.6014	18.5407	124.811	Transmembrane transport: heme	3
NT12589	32.8575	46.2071	262.86	Transmembrane transport: heme	3
NT12590	33.592	60.9862	268.736	Transmembrane transport: heme	3
NT12591	14.4543	19.2527	115.634	Transmembrane transport: heme	3
NT12592	9.37729	10.4983	75.0183	Transmembrane transport: heme	3
NT12593	18.3813	22.8262	147.05	Transmembrane transport: heme	3
NT12594	14.6293	21.5318	117.035	Transmembrane transport: heme	3
NT12595	11.1835	14.9067	89.4681	Transmembrane transport: heme	3
NT12596	24.9344	37.7951	199.475	Transmembrane transport: heme	3
NT12597	8.09165	12.1979	64.7332	Transmembrane transport: heme	3
NT12598	7.25588	9.83616	58.0471	Transmembrane transport: heme	3
NT12599	11.6874	14.3745	93.499	Transmembrane transport: heme	3
NT12600	13.6186	17.788	108.949	Transmembrane transport: heme	3
NT12601	13.8256	14.7257	110.605	Transmembrane transport: heme	3
NT12602	10.0708	9.09348	80.5662	Transmembrane transport: heme	3
NT12603	6.64515	7.72086	53.1612	Transmembrane transport: heme	3
NT12605	38.3097	73.5653	306.477	Transmembrane transport: heme	3
NT12606	13.9005	18.8975	111.204	Transmembrane transport: heme	3
NT12607	8.26585	8.98315	66.1268	Transmembrane transport: heme	3
NT12608	15.9044	18.6386	127.235	Transmembrane transport: heme	3
NT12609	16.5827	23.867	132.661	Transmembrane transport: heme	3
NT12610	8.81009	10.1156	70.4808	Transmembrane transport: heme	3
NT12611	7.90629	12.536	63.2503	Transmembrane transport: heme	3
NT12612	16.2201	19.1011	129.76	Transmembrane transport: heme	3
NT12613	16.2301	23.1743	129.841	Transmembrane transport: heme	3
NT12614	15.9105	26.1848	127.284	Transmembrane transport: heme	3
NT12615	9.30937	9.61309	74.475	Transmembrane transport: heme	3
NT12616	8.71746	10.6873	69.7397	Transmembrane transport: heme	3
NT12617	4.35033	3.16198	34.8026	Transmembrane transport: heme	3
NT12618	4.40291	3.07789	35.2233	Transmembrane transport: heme	3
NT12619	7.2082	7.01819	57.6656	Transmembrane transport: heme	3
NT12704	12.2997	16.9165	98.3977	Transmembrane transport: heme	3
NT12705	11.3868	11.0012	91.0947	Transmembrane transport: heme	3
AUS_1	15.7018	30.297	125.615	Transmembrane transport: ion	3
AUS_100	15.1287	27.2765	121.029	Transmembrane transport: ion	3
AUS_101	10.9263	21.7767	87.4106	Transmembrane transport: ion	3
AUS_102	13.1729	25.8631	105.383	Transmembrane transport: ion	3
AUS_103	14.4279	24.9085	115.423	Transmembrane transport: ion	3
AUS_104	13.0854	28.5712	104.684	Transmembrane transport: ion	3
AUS_105	14.2275	29.6049	113.82	Transmembrane transport: ion	3
AUS_106	18.7458	42.4742	149.967	Transmembrane transport: ion	3
AUS_107	19.0315	37.0004	152.252	Transmembrane transport: ion	3
AUS_109	18.0702	32.744	144.562	Transmembrane transport: ion	3
AUS_110	14.7717	28.3168	118.173	Transmembrane transport: ion	3
AUS_111	15.3382	29.9123	122.706	Transmembrane transport: ion	3
AUS_113	17.0738	35.4506	136.59	Transmembrane transport: ion	3
AUS_114	13.937	26.1155	111.496	Transmembrane transport: ion	3
AUS_117	13.4608	27.4701	107.686	Transmembrane transport: ion	3
AUS_119	15.8795	37.8387	127.036	Transmembrane transport: ion	3
AUS_120	18.7988	39.5417	150.39	Transmembrane transport: ion	3
AUS_121	10.6383	21.6551	85.1067	Transmembrane transport: ion	3
AUS_123	19.2126	34.996	153.7	Transmembrane transport: ion	3
AUS_124	18.822	37.7418	150.576	Transmembrane transport: ion	3
AUS_125	17.3909	31.458	139.127	Transmembrane transport: ion	3
AUS_126	15.8114	30.9806	126.491	Transmembrane transport: ion	3
AUS_127	12.4562	22.2028	99.65	Transmembrane transport: ion	3
AUS_128	15.5279	30.2059	124.223	Transmembrane transport: ion	3
AUS_129	16.6857	29.7143	133.485	Transmembrane transport: ion	3
AUS_130	11.2231	23.8709	89.785	Transmembrane transport: ion	3
AUS_131	15.809	26.4991	126.472	Transmembrane transport: ion	3
AUS_132	19.1548	33.4087	153.238	Transmembrane transport: ion	3
AUS_133	16.9709	29.9844	135.767	Transmembrane transport: ion	3
AUS_135	12.7908	24.1362	102.326	Transmembrane transport: ion	3
AUS_136	14.2984	24.4493	114.387	Transmembrane transport: ion	3
AUS_138	17.3729	34.9975	138.983	Transmembrane transport: ion	3
AUS_139	11.9451	25.1803	95.5606	Transmembrane transport: ion	3
AUS_14	11.0125	23.5197	88.1004	Transmembrane transport: ion	3
AUS_140	15.2735	25.9093	122.188	Transmembrane transport: ion	3
AUS_141	21.7827	55.0791	174.262	Transmembrane transport: ion	3
AUS_142	12.612	26.0601	100.896	Transmembrane transport: ion	3
AUS_143	11.6903	24.0771	93.5227	Transmembrane transport: ion	3
AUS_144	15.5302	32.7083	124.241	Transmembrane transport: ion	3
AUS_145	16.6332	31.426	133.066	Transmembrane transport: ion	3
AUS_146	14.7038	29.3905	117.631	Transmembrane transport: ion	3
AUS_147	18.2517	39.8662	146.013	Transmembrane transport: ion	3
AUS_148	14.7987	28.0839	118.39	Transmembrane transport: ion	3
AUS_149	14.2848	25.9965	114.279	Transmembrane transport: ion	3
AUS_15	16.1082	33.2898	128.866	Transmembrane transport: ion	3
AUS_150	16.3091	33.3727	130.473	Transmembrane transport: ion	3
AUS_151	13.1273	26.4095	105.018	Transmembrane transport: ion	3
AUS_152	10.7983	19.2341	86.3866	Transmembrane transport: ion	3
AUS_153	16.0463	27.3333	128.37	Transmembrane transport: ion	3
AUS_155	13.2903	20.322	106.322	Transmembrane transport: ion	3
AUS_156	16.5008	29.391	132.007	Transmembrane transport: ion	3
AUS_159	15.0814	31.8779	120.651	Transmembrane transport: ion	3
AUS_16	15.238	24.4422	121.904	Transmembrane transport: ion	3
AUS_160	9.34927	14.6647	74.7942	Transmembrane transport: ion	3
AUS_162	20.158	40.6794	161.264	Transmembrane transport: ion	3
AUS_165	13.6851	21.4333	109.481	Transmembrane transport: ion	3
AUS_166	14.7151	26.1683	117.721	Transmembrane transport: ion	3
AUS_167	17.7948	34.2708	142.358	Transmembrane transport: ion	3
AUS_168	14.0024	23.9171	112.019	Transmembrane transport: ion	3
AUS_169	14.0205	27.8812	112.164	Transmembrane transport: ion	3
AUS_173	14.1813	26.8384	113.451	Transmembrane transport: ion	3
AUS_174	12.7814	27.0882	102.251	Transmembrane transport: ion	3
AUS_175	15.8315	31.8413	126.652	Transmembrane transport: ion	3
AUS_176	12.7134	31.2518	101.707	Transmembrane transport: ion	3
AUS_177	14.3314	26.3603	114.651	Transmembrane transport: ion	3
AUS_179	17.5239	34.1056	140.191	Transmembrane transport: ion	3
AUS_18	12.9845	22.3855	103.876	Transmembrane transport: ion	3
AUS_180	13.156	22.878	105.248	Transmembrane transport: ion	3
AUS_181	18.8144	35.1987	150.515	Transmembrane transport: ion	3
AUS_182	15.4696	28.5842	123.757	Transmembrane transport: ion	3
AUS_183	17.833	33.2942	142.664	Transmembrane transport: ion	3
AUS_184	17.5243	41.0873	140.194	Transmembrane transport: ion	3
AUS_186	10.8745	19.967	86.9959	Transmembrane transport: ion	3
AUS_187	13.5353	26.4765	108.283	Transmembrane transport: ion	3
AUS_189	11.5928	20.4133	92.7421	Transmembrane transport: ion	3
AUS_191	17.7511	35.9749	142.009	Transmembrane transport: ion	3
AUS_192	13.9927	23.8162	111.942	Transmembrane transport: ion	3
AUS_193	17.4864	34.9182	139.891	Transmembrane transport: ion	3
AUS_194	13.7725	31.8124	110.18	Transmembrane transport: ion	3
AUS_195	15.2196	29.8304	121.757	Transmembrane transport: ion	3
AUS_197	16.5531	35.7801	132.425	Transmembrane transport: ion	3
AUS_199	14.1615	25.2719	113.292	Transmembrane transport: ion	3
AUS_2	15.2988	25.3157	122.391	Transmembrane transport: ion	3
AUS_20	14.9278	29.5538	119.422	Transmembrane transport: ion	3
AUS_200	16.7736	32.4325	134.189	Transmembrane transport: ion	3
AUS_201	13.8001	22.6859	110.401	Transmembrane transport: ion	3
AUS_203	13.3717	27.0744	106.974	Transmembrane transport: ion	3
AUS_205	14.028	28.7783	112.224	Transmembrane transport: ion	3
AUS_206	14.2686	27.2683	114.149	Transmembrane transport: ion	3
AUS_208	14.3879	26.37	115.103	Transmembrane transport: ion	3
AUS_209	16.3644	33.3185	130.915	Transmembrane transport: ion	3
AUS_21	14.5472	29.7574	116.377	Transmembrane transport: ion	3
AUS_210	11.5078	17.6563	92.0622	Transmembrane transport: ion	3
AUS_212	11.2195	15.9914	89.756	Transmembrane transport: ion	3
AUS_214	14.7216	28.9663	117.773	Transmembrane transport: ion	3
AUS_215	15.5617	33.2107	124.494	Transmembrane transport: ion	3
AUS_216	18.1676	38.3701	145.341	Transmembrane transport: ion	3
AUS_217	11.5767	21.232	92.6132	Transmembrane transport: ion	3
AUS_219	19.1719	38.878	153.375	Transmembrane transport: ion	3
AUS_22	11.9966	23.6414	95.9727	Transmembrane transport: ion	3
AUS_220	16.1312	28.6948	129.05	Transmembrane transport: ion	3
AUS_222	14.7444	31.1112	117.955	Transmembrane transport: ion	3
AUS_223	17.8964	38.3538	143.171	Transmembrane transport: ion	3
AUS_224	14.7596	30.5324	118.077	Transmembrane transport: ion	3
AUS_225	13.0151	26.3075	104.121	Transmembrane transport: ion	3
AUS_228	13.218	25.8696	105.744	Transmembrane transport: ion	3
AUS_23	15.4428	28.3251	123.542	Transmembrane transport: ion	3
AUS_231	17.7821	37.078	142.257	Transmembrane transport: ion	3
AUS_232	18.8072	36.929	150.458	Transmembrane transport: ion	3
AUS_236	15.8137	28.7288	126.51	Transmembrane transport: ion	3
AUS_237	16.4028	35.736	131.223	Transmembrane transport: ion	3
AUS_24	12.3784	19.7792	99.0273	Transmembrane transport: ion	3
AUS_240	22.0513	48.1376	176.411	Transmembrane transport: ion	3
AUS_244	18.4266	38.886	147.413	Transmembrane transport: ion	3
AUS_28	14.9827	24.7281	119.861	Transmembrane transport: ion	3
AUS_29	12.5214	23.9505	100.171	Transmembrane transport: ion	3
AUS_3	21.4515	48.3558	171.612	Transmembrane transport: ion	3
AUS_30	18.9338	39.0258	151.47	Transmembrane transport: ion	3
AUS_31	21.5983	44.3688	172.787	Transmembrane transport: ion	3
AUS_32	11.1131	20.5292	88.9047	Transmembrane transport: ion	3
AUS_33	11.265	21.9469	90.1203	Transmembrane transport: ion	3
AUS_34	12.8054	23.0769	102.443	Transmembrane transport: ion	3
AUS_35	13.4021	22.2008	107.217	Transmembrane transport: ion	3
AUS_36	9.73103	20.4232	77.8483	Transmembrane transport: ion	3
AUS_37	15.7796	30.7187	126.237	Transmembrane transport: ion	3
AUS_38	9.87706	16.3682	79.0165	Transmembrane transport: ion	3
AUS_39	15.9398	34.1554	127.518	Transmembrane transport: ion	3
AUS_40	13.6689	23.3088	109.352	Transmembrane transport: ion	3
AUS_41	17.195	29.3402	137.56	Transmembrane transport: ion	3
AUS_42	16.7829	34.1201	134.263	Transmembrane transport: ion	3
AUS_43	10.6349	14.8632	85.0795	Transmembrane transport: ion	3
AUS_44	11.8623	23.4482	94.898	Transmembrane transport: ion	3
AUS_45	16.7204	33.977	133.763	Transmembrane transport: ion	3
AUS_46	14.414	29.4003	115.312	Transmembrane transport: ion	3
AUS_47	16.2228	38.579	129.782	Transmembrane transport: ion	3
AUS_48	13.7623	24.3674	110.098	Transmembrane transport: ion	3
AUS_49	13.9326	29.353	111.461	Transmembrane transport: ion	3
AUS_50	15.1378	29.4281	121.102	Transmembrane transport: ion	3
AUS_51	18.1187	37.7512	144.949	Transmembrane transport: ion	3
AUS_52	17.4693	35.1998	139.755	Transmembrane transport: ion	3
AUS_53	16.2347	32.5256	129.877	Transmembrane transport: ion	3
AUS_54	12.9583	27.6654	103.667	Transmembrane transport: ion	3
AUS_55	16.6649	37.9984	133.319	Transmembrane transport: ion	3
AUS_56	14.9084	29.6185	119.267	Transmembrane transport: ion	3
AUS_57	13.4036	28.4652	107.229	Transmembrane transport: ion	3
AUS_58	16.0442	25.5878	128.354	Transmembrane transport: ion	3
AUS_59	14.407	27.7378	115.256	Transmembrane transport: ion	3
AUS_60	17.3393	33.3399	138.714	Transmembrane transport: ion	3
AUS_61	13.9517	21.7743	111.613	Transmembrane transport: ion	3
AUS_63	12.0163	20.0562	96.1305	Transmembrane transport: ion	3
AUS_64	16.612	32.4626	132.896	Transmembrane transport: ion	3
AUS_65	13.9011	21.4801	111.209	Transmembrane transport: ion	3
AUS_68	15.6683	29.861	125.346	Transmembrane transport: ion	3
AUS_69	11.6662	22.8213	93.3294	Transmembrane transport: ion	3
AUS_70	23.1731	43.0874	185.385	Transmembrane transport: ion	3
AUS_76	16.8395	36.7523	134.716	Transmembrane transport: ion	3
AUS_77	14.6471	29.8319	117.177	Transmembrane transport: ion	3
AUS_78	15.6456	34.5699	125.165	Transmembrane transport: ion	3
AUS_8	12.4069	25.2599	99.2553	Transmembrane transport: ion	3
AUS_80	14.3131	27.8265	114.505	Transmembrane transport: ion	3
AUS_83	14.926	28.0922	119.408	Transmembrane transport: ion	3
AUS_84	16.6513	33.5342	133.211	Transmembrane transport: ion	3
AUS_87	19.7626	29.4065	158.101	Transmembrane transport: ion	3
AUS_89	16.0431	32.0228	128.344	Transmembrane transport: ion	3
AUS_9	17.822	41.3292	142.576	Transmembrane transport: ion	3
AUS_90	18.2644	35.3798	146.115	Transmembrane transport: ion	3
AUS_91	15.1564	32.9346	121.252	Transmembrane transport: ion	3
AUS_94	17.9446	30.6709	143.557	Transmembrane transport: ion	3
AUS_95	15.8639	28.9531	126.911	Transmembrane transport: ion	3
AUS_96	17.7969	38.5354	142.375	Transmembrane transport: ion	3
AUS_98	21.9561	42.0284	175.649	Transmembrane transport: ion	3
AUS_99	15.5758	34.1965	124.606	Transmembrane transport: ion	3
NT12001	14.7511	20.9388	118.009	Transmembrane transport: ion	3
NT12002	12.7181	23.3228	101.745	Transmembrane transport: ion	3
NT12003	13.41	22.6542	107.28	Transmembrane transport: ion	3
NT12004	9.34932	13.3433	74.7946	Transmembrane transport: ion	3
NT12005	13.3714	17.4706	106.971	Transmembrane transport: ion	3
NT12006	10.8999	15.6133	87.1991	Transmembrane transport: ion	3
NT12007	11.8988	21.2876	95.1902	Transmembrane transport: ion	3
NT12008	14.7079	28.6119	117.664	Transmembrane transport: ion	3
NT12009	10.3364	17.0981	82.6911	Transmembrane transport: ion	3
NT12011	12.2159	19.6223	97.7271	Transmembrane transport: ion	3
NT12012	20.341	49.8269	162.728	Transmembrane transport: ion	3
NT12013	15.6154	24.0613	124.923	Transmembrane transport: ion	3
NT12014	13.3092	24.0941	106.474	Transmembrane transport: ion	3
NT12015	10.5242	16.7515	84.1939	Transmembrane transport: ion	3
NT12016	10.1311	17.8252	81.049	Transmembrane transport: ion	3
NT12017	18.9827	34.7216	151.862	Transmembrane transport: ion	3
NT12018	15.0993	26.2402	120.795	Transmembrane transport: ion	3
NT12019	15.4101	30.8548	123.281	Transmembrane transport: ion	3
NT12020	18.2119	36.7859	145.695	Transmembrane transport: ion	3
NT12021	11.1846	20.9845	89.4771	Transmembrane transport: ion	3
NT12022	14.5006	23.9574	116.005	Transmembrane transport: ion	3
NT12023	10.2346	16.3445	81.8771	Transmembrane transport: ion	3
NT12024	14.889	27.518	119.112	Transmembrane transport: ion	3
NT12025	18.965	34.4531	151.72	Transmembrane transport: ion	3
NT12026	12.523	17.9409	100.184	Transmembrane transport: ion	3
NT12027	19.5994	34.0696	156.795	Transmembrane transport: ion	3
NT12028	15.1523	26.3848	121.218	Transmembrane transport: ion	3
NT12029	14.7161	29.1161	117.729	Transmembrane transport: ion	3
NT12030	17.9516	32.7818	143.613	Transmembrane transport: ion	3
NT12031	15.4933	33.8371	123.946	Transmembrane transport: ion	3
NT12032	13.2171	23.7829	105.737	Transmembrane transport: ion	3
NT12033	13.5323	26.2442	108.259	Transmembrane transport: ion	3
NT12034	16.3566	32.003	130.853	Transmembrane transport: ion	3
NT12035	15.2137	29.7606	121.71	Transmembrane transport: ion	3
NT12036	14.0053	24.0964	112.042	Transmembrane transport: ion	3
NT12037	12.9375	20.2989	103.5	Transmembrane transport: ion	3
NT12038	15.8451	29.3813	126.761	Transmembrane transport: ion	3
NT12039	11.407	22.4433	91.2561	Transmembrane transport: ion	3
NT12040	15.5117	34.7795	124.093	Transmembrane transport: ion	3
NT12041	12.9313	24.0042	103.45	Transmembrane transport: ion	3
NT12042	12.004	23.0271	96.0319	Transmembrane transport: ion	3
NT12043	14.0063	28.7814	112.05	Transmembrane transport: ion	3
NT12044	15.0729	30.2909	120.583	Transmembrane transport: ion	3
NT12045	15.4395	28.4772	123.516	Transmembrane transport: ion	3
NT12046	14.1103	25.3097	112.882	Transmembrane transport: ion	3
NT12048	15.6507	28.9448	125.205	Transmembrane transport: ion	3
NT12049	11.1257	17.95	89.0055	Transmembrane transport: ion	3
NT12051	15.0343	26.7621	120.275	Transmembrane transport: ion	3
NT12053	12.406	19.4668	99.2484	Transmembrane transport: ion	3
NT12054	13.6042	24.4849	108.834	Transmembrane transport: ion	3
NT12055	15.803	31.6723	126.424	Transmembrane transport: ion	3
NT12056	17.6296	33.4075	141.036	Transmembrane transport: ion	3
NT12057	16.7995	26.3933	134.396	Transmembrane transport: ion	3
NT12058	16.7263	31.7261	133.81	Transmembrane transport: ion	3
NT12059	11.6047	15.0434	92.8374	Transmembrane transport: ion	3
NT12060	16.2301	29.469	129.841	Transmembrane transport: ion	3
NT12061	17.4073	30.3888	139.258	Transmembrane transport: ion	3
NT12062	14.2005	27.7359	113.604	Transmembrane transport: ion	3
NT12063	21.9109	48.2789	175.287	Transmembrane transport: ion	3
NT12064	16.8785	34.3498	135.028	Transmembrane transport: ion	3
NT12065	15.8247	31.9225	126.598	Transmembrane transport: ion	3
NT12066	10.0007	20.7128	80.0054	Transmembrane transport: ion	3
NT12068	9.42734	13.3352	75.4188	Transmembrane transport: ion	3
NT12069	12.6834	22.0364	101.467	Transmembrane transport: ion	3
NT12070	12.9462	19.3229	103.57	Transmembrane transport: ion	3
NT12072	12.6857	16.7093	101.485	Transmembrane transport: ion	3
NT12073	12.7289	22.6381	101.831	Transmembrane transport: ion	3
NT12074	13.6272	19.861	109.018	Transmembrane transport: ion	3
NT12075	15.8683	28.7629	126.947	Transmembrane transport: ion	3
NT12076	9.97954	17.0177	79.8363	Transmembrane transport: ion	3
NT12077	15.1894	28.8997	121.515	Transmembrane transport: ion	3
NT12078	12.9658	26.1478	103.726	Transmembrane transport: ion	3
NT12079	15.3497	28.0512	122.798	Transmembrane transport: ion	3
NT12080	20.5055	34.25	164.044	Transmembrane transport: ion	3
NT12081	14.3675	23.4263	114.94	Transmembrane transport: ion	3
NT12082	10.3943	15.5711	83.1545	Transmembrane transport: ion	3
NT12084	12.7997	21.3724	102.397	Transmembrane transport: ion	3
NT12085	12.5638	20.1817	100.51	Transmembrane transport: ion	3
NT12086	16.3066	32.0227	130.453	Transmembrane transport: ion	3
NT12087	18.2022	34.3974	145.618	Transmembrane transport: ion	3
NT12088	14.2855	28.1934	114.284	Transmembrane transport: ion	3
NT12089	10.346	17.8036	82.7681	Transmembrane transport: ion	3
NT12090	9.28447	14.929	74.2758	Transmembrane transport: ion	3
NT12091	13.5134	23.0045	108.107	Transmembrane transport: ion	3
NT12092	13.6282	20.294	109.025	Transmembrane transport: ion	3
NT12093	9.635	15.032	77.08	Transmembrane transport: ion	3
NT12094	10.651	16.2079	85.2078	Transmembrane transport: ion	3
NT12095	10.0042	16.9778	80.0333	Transmembrane transport: ion	3
NT12096	16.3956	32.8	131.165	Transmembrane transport: ion	3
NT12098	10.0782	20.8154	80.6256	Transmembrane transport: ion	3
NT12099	14.5548	29.9104	116.439	Transmembrane transport: ion	3
NT12100	13.7647	25.4488	110.118	Transmembrane transport: ion	3
NT12102	14.5377	30.2623	116.302	Transmembrane transport: ion	3
NT12103	18.6362	38.563	149.089	Transmembrane transport: ion	3
NT12104	16.3279	33.8282	130.623	Transmembrane transport: ion	3
NT12111	14.6991	29.2928	117.593	Transmembrane transport: ion	3
NT12112	15.4118	26.988	123.294	Transmembrane transport: ion	3
NT12115	16.2893	26.5298	130.314	Transmembrane transport: ion	3
NT12116	13.4469	25.5419	107.575	Transmembrane transport: ion	3
NT12117	11.9838	22.7737	95.8707	Transmembrane transport: ion	3
NT12118	15.3713	30.3818	122.97	Transmembrane transport: ion	3
NT12119	18.3634	37.0569	146.907	Transmembrane transport: ion	3
NT12123	18.9036	37.3718	151.229	Transmembrane transport: ion	3
NT12124	15.9752	36.0293	127.802	Transmembrane transport: ion	3
NT12125	22.9598	49.0603	183.678	Transmembrane transport: ion	3
NT12126	19.9147	42.8112	159.318	Transmembrane transport: ion	3
NT12127	15.584	27.523	124.672	Transmembrane transport: ion	3
NT12128	15.1744	32.4963	121.395	Transmembrane transport: ion	3
NT12130	20.7511	42.5562	166.009	Transmembrane transport: ion	3
NT12131	18.4646	37.6188	147.717	Transmembrane transport: ion	3
NT12132	16.9213	35.0624	135.37	Transmembrane transport: ion	3
NT12133	18.5826	43.6949	148.661	Transmembrane transport: ion	3
NT12134	21.6902	49.3816	173.522	Transmembrane transport: ion	3
NT12135	17.8018	35.8063	142.414	Transmembrane transport: ion	3
NT12136	14.0315	22.4646	112.252	Transmembrane transport: ion	3
NT12137	16.8619	36.3902	134.895	Transmembrane transport: ion	3
NT12143	17.036	38.6348	136.288	Transmembrane transport: ion	3
NT12144	12.8666	26.9754	102.932	Transmembrane transport: ion	3
NT12145	28.5149	53.742	228.119	Transmembrane transport: ion	3
NT12146	22.2567	49.4147	178.053	Transmembrane transport: ion	3
NT12148	19.9928	36.9062	159.942	Transmembrane transport: ion	3
NT12149	14.0179	24.3025	112.144	Transmembrane transport: ion	3
NT12151	18.2462	42.3647	145.97	Transmembrane transport: ion	3
NT12152	15.3853	36.2875	123.082	Transmembrane transport: ion	3
NT12153	19.7123	37.8887	157.698	Transmembrane transport: ion	3
NT12154	19.1725	40.2635	153.38	Transmembrane transport: ion	3
NT12155	13.9308	29.6496	111.447	Transmembrane transport: ion	3
NT12157	16.0515	33.4904	128.412	Transmembrane transport: ion	3
NT12158	19.1597	40.4605	153.277	Transmembrane transport: ion	3
NT12159	19.4049	32.5606	155.239	Transmembrane transport: ion	3
NT12160	18.1688	36.4914	145.351	Transmembrane transport: ion	3
NT12161	16.8378	34.6403	134.703	Transmembrane transport: ion	3
NT12163	17.2873	36.3871	138.298	Transmembrane transport: ion	3
NT12166	18.9535	37.5568	151.628	Transmembrane transport: ion	3
NT12167	18.3117	39.5202	146.494	Transmembrane transport: ion	3
NT12168	18.6055	37.0085	148.844	Transmembrane transport: ion	3
NT12169	14.4087	35.1649	115.27	Transmembrane transport: ion	3
NT12171	14.102	25.1827	112.816	Transmembrane transport: ion	3
NT12172	12.8552	27.0574	102.841	Transmembrane transport: ion	3
NT12173	17.1887	36.4035	137.509	Transmembrane transport: ion	3
NT12174	20.0333	43.382	160.266	Transmembrane transport: ion	3
NT12176	13.2604	26.7062	106.083	Transmembrane transport: ion	3
NT12177	14.5966	25.7869	116.772	Transmembrane transport: ion	3
NT12178	16.4926	29.9229	131.941	Transmembrane transport: ion	3
NT12179	16.3612	32.0753	130.89	Transmembrane transport: ion	3
NT12191	16.1632	35.3007	129.306	Transmembrane transport: ion	3
NT12193	15.908	32.4412	127.264	Transmembrane transport: ion	3
NT12194	17.978	36.7235	143.824	Transmembrane transport: ion	3
NT12196	17.5443	25.1844	140.354	Transmembrane transport: ion	3
NT12197	13.5152	30.0524	108.122	Transmembrane transport: ion	3
NT12198	13.6323	21.1433	109.058	Transmembrane transport: ion	3
NT12199	19.1802	38.8064	153.442	Transmembrane transport: ion	3
NT12200	13.4582	29.1047	107.665	Transmembrane transport: ion	3
NT12202	15.185	30.6313	121.48	Transmembrane transport: ion	3
NT12204	16.738	33.9566	133.904	Transmembrane transport: ion	3
NT12205	13.5755	28.6282	108.604	Transmembrane transport: ion	3
NT12206	14.0357	25.2146	112.286	Transmembrane transport: ion	3
NT12207	12.965	24.7583	103.72	Transmembrane transport: ion	3
NT12208	17.3176	33.2362	138.541	Transmembrane transport: ion	3
NT12209	18.0703	44.6819	144.563	Transmembrane transport: ion	3
NT12210	16.6525	27.6234	133.22	Transmembrane transport: ion	3
NT12211	17.9264	31.6308	143.411	Transmembrane transport: ion	3
NT12212	18.0054	28.9267	144.043	Transmembrane transport: ion	3
NT12213	12.8778	26.0252	103.022	Transmembrane transport: ion	3
NT12214	14.3318	26.1068	114.655	Transmembrane transport: ion	3
NT12215	13.5324	27.1566	108.259	Transmembrane transport: ion	3
NT12216	12.7359	23.6264	101.887	Transmembrane transport: ion	3
NT12217	17.9024	34.7628	143.22	Transmembrane transport: ion	3
NT12218	17.5053	35.3441	140.043	Transmembrane transport: ion	3
NT12219	19.7436	44.1923	157.949	Transmembrane transport: ion	3
NT12220	18.0156	33.3461	144.125	Transmembrane transport: ion	3
NT12221	17.1708	32.4169	137.367	Transmembrane transport: ion	3
NT12222	15.5684	33.4164	124.547	Transmembrane transport: ion	3
NT12223	15.5962	30.6935	124.77	Transmembrane transport: ion	3
NT12224	12.3631	23.6063	98.9047	Transmembrane transport: ion	3
NT12225	16.3971	32.5415	131.177	Transmembrane transport: ion	3
NT12226	16.2338	30.6454	129.87	Transmembrane transport: ion	3
NT12227	16.0922	36.4104	128.737	Transmembrane transport: ion	3
NT12228	17.8201	34.9687	142.561	Transmembrane transport: ion	3
NT12229	19.553	41.3661	156.424	Transmembrane transport: ion	3
NT12231	15.4069	30.7349	123.255	Transmembrane transport: ion	3
NT12232	13.8998	24.9977	111.199	Transmembrane transport: ion	3
NT12233	20.2399	43.4595	161.919	Transmembrane transport: ion	3
NT12234	17.5428	37.3644	140.342	Transmembrane transport: ion	3
NT12235	11.0077	21.0414	88.0615	Transmembrane transport: ion	3
NT12236	18.1239	35.6277	144.991	Transmembrane transport: ion	3
NT12237	14.5181	28.0624	116.145	Transmembrane transport: ion	3
NT12238	15.9823	30.4388	127.858	Transmembrane transport: ion	3
NT12239	15.9817	32.0954	127.853	Transmembrane transport: ion	3
NT12241	17.3175	36.9949	138.54	Transmembrane transport: ion	3
NT12242	17.8268	39.353	142.614	Transmembrane transport: ion	3
NT12243	16.5523	33.4317	132.419	Transmembrane transport: ion	3
NT12244	16.5245	35.5352	132.196	Transmembrane transport: ion	3
NT12246	15.7536	30.8883	126.029	Transmembrane transport: ion	3
NT12247	17.2411	37.7287	137.929	Transmembrane transport: ion	3
NT12248	16.4154	31.8189	131.323	Transmembrane transport: ion	3
NT12250	20.4846	42.8626	163.877	Transmembrane transport: ion	3
NT12251	19.3394	37.6152	154.716	Transmembrane transport: ion	3
NT12253	14.8702	28.0437	118.962	Transmembrane transport: ion	3
NT12255	16.7075	35.0708	133.66	Transmembrane transport: ion	3
NT12256	17.4201	38.039	139.36	Transmembrane transport: ion	3
NT12257	25.7751	48.9124	206.201	Transmembrane transport: ion	3
NT12258	18.9908	38.7003	151.927	Transmembrane transport: ion	3
NT12260	13.7099	25.6307	109.68	Transmembrane transport: ion	3
NT12261	14.8092	30.8697	118.474	Transmembrane transport: ion	3
NT12262	17.4026	33.2859	139.221	Transmembrane transport: ion	3
NT12263	19.3981	39.1583	155.185	Transmembrane transport: ion	3
NT12264	16.9618	32.3489	135.695	Transmembrane transport: ion	3
NT12265	15.1321	31.939	121.057	Transmembrane transport: ion	3
NT12268	11.1274	21.2993	89.0192	Transmembrane transport: ion	3
NT12269	14.5462	29.8677	116.369	Transmembrane transport: ion	3
NT12270	19.1057	41.1374	152.845	Transmembrane transport: ion	3
NT12272	20.9372	48.1144	167.498	Transmembrane transport: ion	3
NT12273	15.7728	27.2338	126.182	Transmembrane transport: ion	3
NT12274	16.4609	34.0749	131.687	Transmembrane transport: ion	3
NT12276	14.5335	25.1521	116.268	Transmembrane transport: ion	3
NT12277	14.5528	28.3563	116.423	Transmembrane transport: ion	3
NT12283	12.0383	26.139	96.3064	Transmembrane transport: ion	3
NT12285	14.8833	27.2643	119.067	Transmembrane transport: ion	3
NT12286	17.6427	36.1252	141.141	Transmembrane transport: ion	3
NT12287	10.0715	19.9692	80.5723	Transmembrane transport: ion	3
NT12288	13.4995	27.1928	107.996	Transmembrane transport: ion	3
NT12289	11.9852	25.4638	95.8819	Transmembrane transport: ion	3
NT12290	16.7911	36.3779	134.329	Transmembrane transport: ion	3
NT12291	16.6887	32.6156	133.51	Transmembrane transport: ion	3
NT12292	13.8903	25.1696	111.123	Transmembrane transport: ion	3
NT12293	19.5589	33.9059	156.471	Transmembrane transport: ion	3
NT12296	21.0334	41.2254	168.268	Transmembrane transport: ion	3
NT12297	16.1362	28.4917	129.09	Transmembrane transport: ion	3
NT12298	15.9309	32.8595	127.447	Transmembrane transport: ion	3
NT12299	22.0002	51.1873	176.002	Transmembrane transport: ion	3
NT12300	16.4072	33.401	131.258	Transmembrane transport: ion	3
NT12301	16.8779	31.7965	135.023	Transmembrane transport: ion	3
NT12302	17.628	40.236	141.024	Transmembrane transport: ion	3
NT12304	19.5293	42.1479	156.234	Transmembrane transport: ion	3
NT12305	11.6376	21.5941	93.1004	Transmembrane transport: ion	3
NT12306	16.5842	32.3816	132.673	Transmembrane transport: ion	3
NT12308	16.9167	34.9589	135.334	Transmembrane transport: ion	3
NT12309	14.1717	28.4238	113.374	Transmembrane transport: ion	3
NT12310	16.5565	34.5486	132.452	Transmembrane transport: ion	3
NT12311	14.3324	29.1367	114.659	Transmembrane transport: ion	3
NT12312	16.9907	37.5956	135.925	Transmembrane transport: ion	3
NT12313	15.4986	29.1248	123.989	Transmembrane transport: ion	3
NT12314	20.0198	41.9149	160.158	Transmembrane transport: ion	3
NT12315	18.4916	40.3024	147.933	Transmembrane transport: ion	3
NT12316	18.1973	31.4119	145.579	Transmembrane transport: ion	3
NT12318	13.4965	28.089	107.972	Transmembrane transport: ion	3
NT12319	21.4999	46.9654	172	Transmembrane transport: ion	3
NT12321	14.1854	26.955	113.483	Transmembrane transport: ion	3
NT12322	14.1585	26.9149	113.268	Transmembrane transport: ion	3
NT12323	16.3198	32.0323	130.558	Transmembrane transport: ion	3
NT12324	15.0211	28.3811	120.169	Transmembrane transport: ion	3
NT12326	16.9479	35.7825	135.583	Transmembrane transport: ion	3
NT12327	17.0123	30.9085	136.099	Transmembrane transport: ion	3
NT12328	15.1791	28.9972	121.433	Transmembrane transport: ion	3
NT12329	14.3755	25.5924	115.004	Transmembrane transport: ion	3
NT12330	15.2217	31.0118	121.774	Transmembrane transport: ion	3
NT12331	14.7527	25.9425	118.022	Transmembrane transport: ion	3
NT12332	16.5672	36.2704	132.537	Transmembrane transport: ion	3
NT12333	14.3421	32.0292	114.737	Transmembrane transport: ion	3
NT12336	16.3049	33.8118	130.439	Transmembrane transport: ion	3
NT12337	15.4475	25.8785	123.58	Transmembrane transport: ion	3
NT12338	20.593	45.278	164.744	Transmembrane transport: ion	3
NT12339	13.7549	28.5337	110.039	Transmembrane transport: ion	3
NT12341	8.45681	13.5974	67.6545	Transmembrane transport: ion	3
NT12343	13.9688	27.0615	111.75	Transmembrane transport: ion	3
NT12344	12.091	20.7717	96.7277	Transmembrane transport: ion	3
NT12346	16.3685	28.8044	130.948	Transmembrane transport: ion	3
NT12347	10.3009	19.5654	82.4071	Transmembrane transport: ion	3
NT12348	16.6311	30.5034	133.049	Transmembrane transport: ion	3
NT12350	13.9367	27.7569	111.494	Transmembrane transport: ion	3
NT12351	13.577	21.6187	108.616	Transmembrane transport: ion	3
NT12353	14.2425	30.2392	113.94	Transmembrane transport: ion	3
NT12354	14.516	26.6975	116.128	Transmembrane transport: ion	3
NT12355	13.3786	19.613	107.029	Transmembrane transport: ion	3
NT12356	14.2195	29.4646	113.756	Transmembrane transport: ion	3
NT12357	13.8014	26.3808	110.411	Transmembrane transport: ion	3
NT12358	16.4527	33.3008	131.621	Transmembrane transport: ion	3
NT12359	15.2898	28.7242	122.318	Transmembrane transport: ion	3
NT12361	11.7241	17.9316	93.793	Transmembrane transport: ion	3
NT12362	16.7221	31.0465	133.777	Transmembrane transport: ion	3
NT12364	11.5731	19.4332	92.5849	Transmembrane transport: ion	3
NT12367	20.4868	43.5513	163.895	Transmembrane transport: ion	3
NT12368	16.9323	28.3523	135.458	Transmembrane transport: ion	3
NT12370	15.0239	30.1544	120.191	Transmembrane transport: ion	3
NT12371	13.9184	24.9536	111.347	Transmembrane transport: ion	3
NT12372	15.7407	29.2527	125.925	Transmembrane transport: ion	3
NT12373	15.6853	25.256	125.483	Transmembrane transport: ion	3
NT12375	13.6428	22.7595	109.142	Transmembrane transport: ion	3
NT12376	22.9263	49.778	183.41	Transmembrane transport: ion	3
NT12377	16.538	32.6198	132.304	Transmembrane transport: ion	3
NT12381	11.4301	20.6631	91.4406	Transmembrane transport: ion	3
NT12384	11.9674	22.2095	95.7395	Transmembrane transport: ion	3
NT12385	10.14	21.5112	81.12	Transmembrane transport: ion	3
NT12386	19.058	39.0195	152.464	Transmembrane transport: ion	3
NT12387	14.6036	27.2916	116.829	Transmembrane transport: ion	3
NT12388	18.349	41.6009	146.792	Transmembrane transport: ion	3
NT12389	18.7214	42.0577	149.771	Transmembrane transport: ion	3
NT12392	14.1456	27.7601	113.165	Transmembrane transport: ion	3
NT12394	11.4118	20.3414	91.2945	Transmembrane transport: ion	3
NT12395	15.405	30.597	123.24	Transmembrane transport: ion	3
NT12396	17.1522	32.2406	137.218	Transmembrane transport: ion	3
NT12398	12.8343	24.9285	102.674	Transmembrane transport: ion	3
NT12399	8.00472	13.6232	64.0377	Transmembrane transport: ion	3
NT12400	20.453	43.9424	163.624	Transmembrane transport: ion	3
NT12401	12.9186	24.013	103.349	Transmembrane transport: ion	3
NT12402	17.9104	39.3171	143.284	Transmembrane transport: ion	3
NT12404	12.5287	25.213	100.23	Transmembrane transport: ion	3
NT12405	14.6266	30.7652	117.013	Transmembrane transport: ion	3
NT12406	17.3366	35.2302	138.693	Transmembrane transport: ion	3
NT12407	11.8034	20.2314	94.4272	Transmembrane transport: ion	3
NT12409	12.5166	27.6775	100.133	Transmembrane transport: ion	3
NT12410	17.9217	40.3762	143.374	Transmembrane transport: ion	3
NT12411	16.2092	29.942	129.673	Transmembrane transport: ion	3
NT12413	19.7438	40.2257	157.951	Transmembrane transport: ion	3
NT12414	11.8054	23.3284	94.4433	Transmembrane transport: ion	3
NT12415	15.9495	27.98	127.596	Transmembrane transport: ion	3
NT12416	13.8468	25.7742	110.775	Transmembrane transport: ion	3
NT12418	12.014	20.7101	96.1116	Transmembrane transport: ion	3
NT12420	17.4564	39.9251	139.652	Transmembrane transport: ion	3
NT12421	12.7412	27.6548	101.929	Transmembrane transport: ion	3
NT12422	11.459	20.1543	91.6717	Transmembrane transport: ion	3
NT12423	13.2462	25.7587	105.97	Transmembrane transport: ion	3
NT12425	19.6785	39.3285	157.428	Transmembrane transport: ion	3
NT12427	12.183	23.347	97.4641	Transmembrane transport: ion	3
NT12428	18.9587	40.172	151.67	Transmembrane transport: ion	3
NT12429	11.8751	17.7527	95.0007	Transmembrane transport: ion	3
NT12430	18.3793	35.3059	147.035	Transmembrane transport: ion	3
NT12432	12.9469	26.0013	103.575	Transmembrane transport: ion	3
NT12433	15.7532	27.5877	126.026	Transmembrane transport: ion	3
NT12435	13.4541	26.5883	107.633	Transmembrane transport: ion	3
NT12437	15.8284	30.3729	126.627	Transmembrane transport: ion	3
NT12439	12.4229	19.9198	99.3832	Transmembrane transport: ion	3
NT12440	17.3369	36.6892	138.695	Transmembrane transport: ion	3
NT12443	19.1207	40.212	152.966	Transmembrane transport: ion	3
NT12446	13.5212	23.5212	108.17	Transmembrane transport: ion	3
NT12448	15.513	32.6251	124.104	Transmembrane transport: ion	3
NT12449	13.3405	20.8012	106.724	Transmembrane transport: ion	3
NT12451	15.4572	25.0462	123.657	Transmembrane transport: ion	3
NT12452	16.5935	40.4345	132.748	Transmembrane transport: ion	3
NT12453	14.5774	24.9806	116.619	Transmembrane transport: ion	3
NT12454	20.4153	43.6884	163.322	Transmembrane transport: ion	3
NT12457	13.7891	26.232	110.313	Transmembrane transport: ion	3
NT12458	15.7832	29.9971	126.265	Transmembrane transport: ion	3
NT12459	13.4276	29.0645	107.421	Transmembrane transport: ion	3
NT12460	19.4752	37.057	155.802	Transmembrane transport: ion	3
NT12531	15.745	32.6433	125.96	Transmembrane transport: ion	3
NT12532	15.0316	36.357	120.253	Transmembrane transport: ion	3
NT12534	18.9636	33.273	151.709	Transmembrane transport: ion	3
NT12536	17.2753	36.5528	138.202	Transmembrane transport: ion	3
NT12537	12.2419	22.0115	97.9348	Transmembrane transport: ion	3
NT12538	18.2914	37.4567	146.331	Transmembrane transport: ion	3
NT12539	20.8985	41.4058	167.188	Transmembrane transport: ion	3
NT12540	14.6723	30.0899	117.378	Transmembrane transport: ion	3
NT12542	10.8572	16.651	86.8578	Transmembrane transport: ion	3
NT12543	16.5835	31.5885	132.668	Transmembrane transport: ion	3
NT12545	17.8001	36.0672	142.401	Transmembrane transport: ion	3
NT12546	15.3828	30.4433	123.063	Transmembrane transport: ion	3
NT12547	15.2059	30.3948	121.647	Transmembrane transport: ion	3
NT12548	13.1288	22.2591	105.031	Transmembrane transport: ion	3
NT12549	19.1387	40.2675	153.109	Transmembrane transport: ion	3
NT12550	16.7765	33.2977	134.212	Transmembrane transport: ion	3
NT12551	15.7081	33.2067	125.665	Transmembrane transport: ion	3
NT12552	16.402	33.7518	131.216	Transmembrane transport: ion	3
NT12553	9.73569	17.4847	77.8855	Transmembrane transport: ion	3
NT12554	11.2906	19.3419	90.3244	Transmembrane transport: ion	3
NT12555	16.8961	31.7117	135.169	Transmembrane transport: ion	3
NT12557	19.7606	38.6851	158.085	Transmembrane transport: ion	3
NT12558	15.4169	27.7292	123.335	Transmembrane transport: ion	3
NT12559	16.3985	37.4008	131.188	Transmembrane transport: ion	3
NT12560	11.9233	21.5464	95.3865	Transmembrane transport: ion	3
NT12561	11.3543	21.3242	90.8342	Transmembrane transport: ion	3
NT12562	15.1515	33.0551	121.212	Transmembrane transport: ion	3
NT12563	16.6212	29.2469	132.969	Transmembrane transport: ion	3
NT12565	13.528	26.1392	108.224	Transmembrane transport: ion	3
NT12566	10.949	22.1832	87.5919	Transmembrane transport: ion	3
NT12567	21.5361	45.5843	172.289	Transmembrane transport: ion	3
NT12569	13.1449	27.1639	105.159	Transmembrane transport: ion	3
NT12570	12.937	20.8409	103.496	Transmembrane transport: ion	3
NT12571	12.7132	22.6115	101.705	Transmembrane transport: ion	3
NT12572	13.1656	27.0008	105.325	Transmembrane transport: ion	3
NT12573	16.8978	35.9907	135.183	Transmembrane transport: ion	3
NT12574	13.3094	29.5274	106.475	Transmembrane transport: ion	3
NT12575	15.6493	32.9195	125.195	Transmembrane transport: ion	3
NT12576	12.1186	25.613	96.9484	Transmembrane transport: ion	3
NT12577	19.7913	33.7124	158.33	Transmembrane transport: ion	3
NT12579	10.8855	17.0952	87.084	Transmembrane transport: ion	3
NT12580	17.8239	35.1427	142.591	Transmembrane transport: ion	3
NT12581	16.1258	25.0957	129.006	Transmembrane transport: ion	3
NT12582	17.0546	34.9895	136.437	Transmembrane transport: ion	3
NT12586	11.2925	18.8754	90.3404	Transmembrane transport: ion	3
NT12587	11.3667	23.2753	90.9339	Transmembrane transport: ion	3
NT12588	15.3171	31.7533	122.537	Transmembrane transport: ion	3
NT12589	11.936	20.0452	95.4878	Transmembrane transport: ion	3
NT12590	19.2255	44.7699	153.804	Transmembrane transport: ion	3
NT12591	16.4957	29.2809	131.966	Transmembrane transport: ion	3
NT12592	16.5169	31.5442	132.135	Transmembrane transport: ion	3
NT12593	18.9979	24.8229	151.983	Transmembrane transport: ion	3
NT12594	14.4939	30.8115	115.951	Transmembrane transport: ion	3
NT12595	19.1271	42.405	153.017	Transmembrane transport: ion	3
NT12596	13.7647	26.5369	110.118	Transmembrane transport: ion	3
NT12597	18.0641	39.6035	144.513	Transmembrane transport: ion	3
NT12598	16.1218	32.4193	128.974	Transmembrane transport: ion	3
NT12599	18.9185	38.8619	151.348	Transmembrane transport: ion	3
NT12600	20.0661	34.7421	160.529	Transmembrane transport: ion	3
NT12601	15.6316	27.6659	125.053	Transmembrane transport: ion	3
NT12602	16.2937	35.8205	130.35	Transmembrane transport: ion	3
NT12603	14.8663	31.617	118.93	Transmembrane transport: ion	3
NT12605	14.9784	31.2426	119.827	Transmembrane transport: ion	3
NT12606	14.8872	30.3038	119.097	Transmembrane transport: ion	3
NT12607	13.1072	26.2558	104.858	Transmembrane transport: ion	3
NT12608	13.7461	26.053	109.969	Transmembrane transport: ion	3
NT12609	22.2181	41.7052	177.745	Transmembrane transport: ion	3
NT12610	11.4257	18.4481	91.4058	Transmembrane transport: ion	3
NT12611	15.7855	30.7569	126.284	Transmembrane transport: ion	3
NT12612	16.2602	30.8174	130.081	Transmembrane transport: ion	3
NT12613	17.8116	39.5693	142.493	Transmembrane transport: ion	3
NT12614	15.1129	28.881	120.903	Transmembrane transport: ion	3
NT12615	14.4646	28.5917	115.717	Transmembrane transport: ion	3
NT12616	22.8948	37.143	183.158	Transmembrane transport: ion	3
NT12617	13.2588	24.0452	106.071	Transmembrane transport: ion	3
NT12618	15.695	32.6721	125.56	Transmembrane transport: ion	3
NT12619	14.8866	25.5086	119.093	Transmembrane transport: ion	3
NT12704	16.504	34.3818	132.032	Transmembrane transport: ion	3
NT12705	14.2041	23.1526	113.633	Transmembrane transport: ion	3
AUS_1	5.11456	11.9219	46.031	Transmembrane transport: ion channel	3
AUS_100	5.8468	11.193	52.6212	Transmembrane transport: ion channel	3
AUS_101	9.23468	17.6591	83.1121	Transmembrane transport: ion channel	3
AUS_102	5.519	14.5204	49.671	Transmembrane transport: ion channel	3
AUS_103	9.97203	18.5973	89.7482	Transmembrane transport: ion channel	3
AUS_104	8.53612	18.1386	76.8251	Transmembrane transport: ion channel	3
AUS_105	6.09851	12.2597	54.8865	Transmembrane transport: ion channel	3
AUS_106	5.91548	15.7974	53.2393	Transmembrane transport: ion channel	3
AUS_107	6.56691	12.1769	59.1022	Transmembrane transport: ion channel	3
AUS_109	5.43983	10.6131	48.9584	Transmembrane transport: ion channel	3
AUS_110	8.64917	13.6663	77.8425	Transmembrane transport: ion channel	3
AUS_111	6.41919	10.732	57.7727	Transmembrane transport: ion channel	3
AUS_113	5.15507	9.29	46.3956	Transmembrane transport: ion channel	3
AUS_114	7.92549	16.1165	71.3294	Transmembrane transport: ion channel	3
AUS_117	6.2993	10.9377	56.6937	Transmembrane transport: ion channel	3
AUS_119	5.38847	9.45082	48.4963	Transmembrane transport: ion channel	3
AUS_120	6.22976	6.96068	56.0678	Transmembrane transport: ion channel	3
AUS_121	7.75278	13.3203	69.775	Transmembrane transport: ion channel	3
AUS_123	5.52184	10.3201	49.6965	Transmembrane transport: ion channel	3
AUS_124	4.8013	8.80034	43.2117	Transmembrane transport: ion channel	3
AUS_125	8.11956	16.7498	73.076	Transmembrane transport: ion channel	3
AUS_126	7.53839	14.2113	67.8455	Transmembrane transport: ion channel	3
AUS_127	7.23881	16.2473	65.1493	Transmembrane transport: ion channel	3
AUS_128	6.01172	11.3705	54.1055	Transmembrane transport: ion channel	3
AUS_129	6.1147	9.43078	55.0323	Transmembrane transport: ion channel	3
AUS_130	5.37094	9.66032	48.3385	Transmembrane transport: ion channel	3
AUS_131	6.78685	13.9272	61.0816	Transmembrane transport: ion channel	3
AUS_132	4.31885	4.85909	38.8696	Transmembrane transport: ion channel	3
AUS_133	6.93746	13.9991	62.4371	Transmembrane transport: ion channel	3
AUS_135	3.77579	6.98007	33.9821	Transmembrane transport: ion channel	3
AUS_136	5.43928	12.4265	48.9536	Transmembrane transport: ion channel	3
AUS_138	6.75399	12.4573	60.7859	Transmembrane transport: ion channel	3
AUS_139	8.61188	15.3658	77.5069	Transmembrane transport: ion channel	3
AUS_14	4.25696	9.19976	38.3127	Transmembrane transport: ion channel	3
AUS_140	9.13451	20.9836	82.2106	Transmembrane transport: ion channel	3
AUS_141	9.82303	17.9897	88.4073	Transmembrane transport: ion channel	3
AUS_142	7.41682	14.0161	66.7514	Transmembrane transport: ion channel	3
AUS_143	8.04001	15.2875	72.3601	Transmembrane transport: ion channel	3
AUS_144	7.76671	16.1973	69.9004	Transmembrane transport: ion channel	3
AUS_145	8.21255	12.2612	73.913	Transmembrane transport: ion channel	3
AUS_146	3.65913	7.1753	32.9322	Transmembrane transport: ion channel	3
AUS_147	5.75726	10.4091	51.8154	Transmembrane transport: ion channel	3
AUS_148	5.34012	10.2932	48.0611	Transmembrane transport: ion channel	3
AUS_149	7.1908	17.3007	64.7172	Transmembrane transport: ion channel	3
AUS_15	5.7652	9.57003	51.8868	Transmembrane transport: ion channel	3
AUS_150	5.06365	10.8709	45.5729	Transmembrane transport: ion channel	3
AUS_151	6.346	9.83271	57.114	Transmembrane transport: ion channel	3
AUS_152	7.21742	13.9972	64.9568	Transmembrane transport: ion channel	3
AUS_153	7.47999	15.0482	67.3199	Transmembrane transport: ion channel	3
AUS_155	4.67345	10.6372	42.061	Transmembrane transport: ion channel	3
AUS_156	8.09505	21.8731	72.8554	Transmembrane transport: ion channel	3
AUS_159	7.06909	14.6557	63.6218	Transmembrane transport: ion channel	3
AUS_16	8.99668	18.1493	80.9701	Transmembrane transport: ion channel	3
AUS_160	6.66233	13.215	59.961	Transmembrane transport: ion channel	3
AUS_162	5.78291	10.2139	52.0462	Transmembrane transport: ion channel	3
AUS_165	6.42952	13.9164	57.8657	Transmembrane transport: ion channel	3
AUS_166	5.21677	9.15302	46.9509	Transmembrane transport: ion channel	3
AUS_167	3.78674	7.05514	34.0807	Transmembrane transport: ion channel	3
AUS_168	7.5128	16.9942	67.6152	Transmembrane transport: ion channel	3
AUS_169	4.28965	7.0572	38.6069	Transmembrane transport: ion channel	3
AUS_173	7.29446	13.8676	65.6501	Transmembrane transport: ion channel	3
AUS_174	5.79946	9.57489	52.1951	Transmembrane transport: ion channel	3
AUS_175	5.58066	10.3676	50.2259	Transmembrane transport: ion channel	3
AUS_176	8.29569	16.153	74.6612	Transmembrane transport: ion channel	3
AUS_177	6.67443	12.1719	60.0698	Transmembrane transport: ion channel	3
AUS_179	4.48725	8.34179	40.3853	Transmembrane transport: ion channel	3
AUS_18	7.24136	14.2258	65.1722	Transmembrane transport: ion channel	3
AUS_180	9.11649	18.7094	82.0484	Transmembrane transport: ion channel	3
AUS_181	5.35328	7.98094	48.1795	Transmembrane transport: ion channel	3
AUS_182	6.13581	9.89598	55.2223	Transmembrane transport: ion channel	3
AUS_183	8.70698	18.4183	78.3628	Transmembrane transport: ion channel	3
AUS_184	6.10873	12.126	54.9786	Transmembrane transport: ion channel	3
AUS_186	8.27091	15.782	74.4381	Transmembrane transport: ion channel	3
AUS_187	5.47871	9.2417	49.3084	Transmembrane transport: ion channel	3
AUS_189	7.76849	12.323	69.9164	Transmembrane transport: ion channel	3
AUS_191	5.89754	11.2765	53.0779	Transmembrane transport: ion channel	3
AUS_192	7.23834	16.003	65.145	Transmembrane transport: ion channel	3
AUS_193	6.25419	10.6931	56.2877	Transmembrane transport: ion channel	3
AUS_194	9.50446	19.8682	85.5401	Transmembrane transport: ion channel	3
AUS_195	8.53695	16.3608	76.8325	Transmembrane transport: ion channel	3
AUS_197	6.02795	8.93336	54.2516	Transmembrane transport: ion channel	3
AUS_199	7.38702	14.3096	66.4832	Transmembrane transport: ion channel	3
AUS_2	6.06865	13.2556	54.6179	Transmembrane transport: ion channel	3
AUS_20	9.73674	23.7879	87.6306	Transmembrane transport: ion channel	3
AUS_200	6.1896	9.51506	55.7064	Transmembrane transport: ion channel	3
AUS_201	3.94658	5.66561	35.5192	Transmembrane transport: ion channel	3
AUS_203	4.519	8.0336	40.671	Transmembrane transport: ion channel	3
AUS_205	5.67698	9.46457	51.0928	Transmembrane transport: ion channel	3
AUS_206	7.73827	15.345	69.6444	Transmembrane transport: ion channel	3
AUS_208	13.7164	18.9714	123.447	Transmembrane transport: ion channel	3
AUS_209	6.52636	13.6096	58.7373	Transmembrane transport: ion channel	3
AUS_21	5.31406	10.8675	47.8266	Transmembrane transport: ion channel	3
AUS_210	9.09827	17.4555	81.8845	Transmembrane transport: ion channel	3
AUS_212	4.28236	6.59688	38.5413	Transmembrane transport: ion channel	3
AUS_214	4.47341	9.66997	40.2607	Transmembrane transport: ion channel	3
AUS_215	6.14084	13.9344	55.2676	Transmembrane transport: ion channel	3
AUS_216	2.85317	5.659	25.6786	Transmembrane transport: ion channel	3
AUS_217	8.50742	17.2542	76.5668	Transmembrane transport: ion channel	3
AUS_219	3.68692	7.18543	33.1823	Transmembrane transport: ion channel	3
AUS_22	6.21734	13.1386	55.9561	Transmembrane transport: ion channel	3
AUS_220	8.74565	20.9153	78.7109	Transmembrane transport: ion channel	3
AUS_222	7.59199	15.51	68.328	Transmembrane transport: ion channel	3
AUS_223	6.01913	11.1624	54.1722	Transmembrane transport: ion channel	3
AUS_224	7.05739	12.4551	63.5165	Transmembrane transport: ion channel	3
AUS_225	5.70432	11.0004	51.3389	Transmembrane transport: ion channel	3
AUS_228	6.9742	11.4887	62.7678	Transmembrane transport: ion channel	3
AUS_23	7.13755	14.0689	64.2379	Transmembrane transport: ion channel	3
AUS_231	5.46718	9.42626	49.2046	Transmembrane transport: ion channel	3
AUS_232	5.89246	12.6887	53.0321	Transmembrane transport: ion channel	3
AUS_236	6.34474	9.4758	57.1027	Transmembrane transport: ion channel	3
AUS_237	5.30393	8.95738	47.7354	Transmembrane transport: ion channel	3
AUS_24	8.81779	18.2277	79.3601	Transmembrane transport: ion channel	3
AUS_240	15.0209	32.1126	135.188	Transmembrane transport: ion channel	3
AUS_244	2.17664	3.64302	19.5897	Transmembrane transport: ion channel	3
AUS_28	7.06272	12.8664	63.5644	Transmembrane transport: ion channel	3
AUS_29	8.15341	15.1145	73.3807	Transmembrane transport: ion channel	3
AUS_3	6.62164	9.86334	59.5948	Transmembrane transport: ion channel	3
AUS_30	8.89099	21.1811	80.019	Transmembrane transport: ion channel	3
AUS_31	9.56102	17.9648	86.0492	Transmembrane transport: ion channel	3
AUS_32	9.12188	19.3137	82.0969	Transmembrane transport: ion channel	3
AUS_33	7.10026	14.6961	63.9023	Transmembrane transport: ion channel	3
AUS_34	6.74419	10.6884	60.6977	Transmembrane transport: ion channel	3
AUS_35	4.97545	11.5409	44.7791	Transmembrane transport: ion channel	3
AUS_36	7.25417	13.9053	65.2875	Transmembrane transport: ion channel	3
AUS_37	6.81478	15.4894	61.333	Transmembrane transport: ion channel	3
AUS_38	8.99474	18.8669	80.9527	Transmembrane transport: ion channel	3
AUS_39	6.8879	10.9699	61.9911	Transmembrane transport: ion channel	3
AUS_40	6.57957	12.8056	59.2161	Transmembrane transport: ion channel	3
AUS_41	4.28123	7.40959	38.5311	Transmembrane transport: ion channel	3
AUS_42	6.83398	11.4435	61.5058	Transmembrane transport: ion channel	3
AUS_43	6.92145	15.2202	62.2931	Transmembrane transport: ion channel	3
AUS_44	5.37809	10.1303	48.4028	Transmembrane transport: ion channel	3
AUS_45	6.15726	14.3345	55.4153	Transmembrane transport: ion channel	3
AUS_46	8.94534	14.9039	80.5081	Transmembrane transport: ion channel	3
AUS_47	5.91117	11.3157	53.2005	Transmembrane transport: ion channel	3
AUS_48	5.00856	11.9318	45.077	Transmembrane transport: ion channel	3
AUS_49	4.40856	7.71238	39.677	Transmembrane transport: ion channel	3
AUS_50	6.28613	12.5342	56.5752	Transmembrane transport: ion channel	3
AUS_51	6.44503	14.1637	58.0053	Transmembrane transport: ion channel	3
AUS_52	10.4053	19.5789	93.6473	Transmembrane transport: ion channel	3
AUS_53	3.87888	5.42825	34.9099	Transmembrane transport: ion channel	3
AUS_54	3.77087	9.37279	33.9378	Transmembrane transport: ion channel	3
AUS_55	6.64324	14.6923	59.7891	Transmembrane transport: ion channel	3
AUS_56	10.6793	17.9291	96.1134	Transmembrane transport: ion channel	3
AUS_57	4.97264	9.67056	44.7538	Transmembrane transport: ion channel	3
AUS_58	8.32654	16.5122	74.9388	Transmembrane transport: ion channel	3
AUS_59	7.99096	16.2089	71.9186	Transmembrane transport: ion channel	3
AUS_60	6.65284	8.12358	59.8756	Transmembrane transport: ion channel	3
AUS_61	5.20612	10.7108	46.8551	Transmembrane transport: ion channel	3
AUS_63	4.89889	7.26213	44.09	Transmembrane transport: ion channel	3
AUS_64	6.98299	14.5493	62.8469	Transmembrane transport: ion channel	3
AUS_65	3.58473	5.26135	32.2626	Transmembrane transport: ion channel	3
AUS_68	7.45597	13.0732	67.1037	Transmembrane transport: ion channel	3
AUS_69	6.85868	14.2239	61.7281	Transmembrane transport: ion channel	3
AUS_70	7.08268	10.9175	63.7441	Transmembrane transport: ion channel	3
AUS_76	6.19924	13.4575	55.7932	Transmembrane transport: ion channel	3
AUS_77	8.09516	16.3588	72.8565	Transmembrane transport: ion channel	3
AUS_78	6.84228	14.9367	61.5805	Transmembrane transport: ion channel	3
AUS_8	3.29285	9.15775	29.6357	Transmembrane transport: ion channel	3
AUS_80	7.63612	14.2646	68.7251	Transmembrane transport: ion channel	3
AUS_83	8.8136	17.9387	79.3224	Transmembrane transport: ion channel	3
AUS_84	8.24743	16.3111	74.2269	Transmembrane transport: ion channel	3
AUS_87	2.36814	5.37984	21.3132	Transmembrane transport: ion channel	3
AUS_89	6.6097	11.2029	59.4873	Transmembrane transport: ion channel	3
AUS_9	10.8328	22.3093	97.4952	Transmembrane transport: ion channel	3
AUS_90	4.64335	10.0621	41.7902	Transmembrane transport: ion channel	3
AUS_91	6.93746	12.8527	62.4372	Transmembrane transport: ion channel	3
AUS_94	9.37672	12.2633	84.3905	Transmembrane transport: ion channel	3
AUS_95	9.27748	15.8946	83.4973	Transmembrane transport: ion channel	3
AUS_96	6.8706	14.001	61.8354	Transmembrane transport: ion channel	3
AUS_98	4.97711	9.96258	44.7939	Transmembrane transport: ion channel	3
AUS_99	9.27455	17.8445	83.4709	Transmembrane transport: ion channel	3
NT12001	7.13161	15.1545	64.1845	Transmembrane transport: ion channel	3
NT12002	6.49691	13.3652	58.4722	Transmembrane transport: ion channel	3
NT12003	8.2973	13.3815	74.6757	Transmembrane transport: ion channel	3
NT12004	6.8969	16.6295	62.0721	Transmembrane transport: ion channel	3
NT12005	9.0742	23.3909	81.6678	Transmembrane transport: ion channel	3
NT12006	7.19521	14.6566	64.7569	Transmembrane transport: ion channel	3
NT12007	4.98679	12.2098	44.8811	Transmembrane transport: ion channel	3
NT12008	5.57953	13.8683	50.2157	Transmembrane transport: ion channel	3
NT12009	7.93863	13.7617	71.4476	Transmembrane transport: ion channel	3
NT12011	7.57457	13.0265	68.1711	Transmembrane transport: ion channel	3
NT12012	5.43326	8.37476	48.8993	Transmembrane transport: ion channel	3
NT12013	7.66698	12.4382	69.0028	Transmembrane transport: ion channel	3
NT12014	13.9918	35.4961	125.926	Transmembrane transport: ion channel	3
NT12015	9.43468	19.9193	84.9121	Transmembrane transport: ion channel	3
NT12016	10.5521	30.2135	94.9689	Transmembrane transport: ion channel	3
NT12017	5.91477	14.0038	53.2329	Transmembrane transport: ion channel	3
NT12018	6.47235	16.2925	58.2512	Transmembrane transport: ion channel	3
NT12019	7.32233	17.3798	65.901	Transmembrane transport: ion channel	3
NT12020	4.57389	9.90147	41.165	Transmembrane transport: ion channel	3
NT12021	7.50231	18.7728	67.5208	Transmembrane transport: ion channel	3
NT12022	7.93397	18.0665	71.4058	Transmembrane transport: ion channel	3
NT12023	4.47085	8.54285	40.2377	Transmembrane transport: ion channel	3
NT12024	3.78479	8.09634	34.0631	Transmembrane transport: ion channel	3
NT12025	4.07744	10.3377	36.697	Transmembrane transport: ion channel	3
NT12026	5.00331	8.4749	45.0298	Transmembrane transport: ion channel	3
NT12027	3.7229	5.8699	33.5061	Transmembrane transport: ion channel	3
NT12028	7.31094	15.161	65.7984	Transmembrane transport: ion channel	3
NT12029	7.79398	18.7645	70.1458	Transmembrane transport: ion channel	3
NT12030	6.30826	10.5696	56.7743	Transmembrane transport: ion channel	3
NT12031	5.71147	15.7077	51.4033	Transmembrane transport: ion channel	3
NT12032	6.16253	12.5424	55.4628	Transmembrane transport: ion channel	3
NT12033	7.9627	17.6272	71.6643	Transmembrane transport: ion channel	3
NT12034	6.43823	10.4112	57.944	Transmembrane transport: ion channel	3
NT12035	5.6409	11.1966	50.7681	Transmembrane transport: ion channel	3
NT12036	6.83427	10.2543	61.5085	Transmembrane transport: ion channel	3
NT12037	4.50655	8.52411	40.5589	Transmembrane transport: ion channel	3
NT12038	5.56376	9.57922	50.0739	Transmembrane transport: ion channel	3
NT12039	6.28401	13.779	56.5561	Transmembrane transport: ion channel	3
NT12040	5.31647	9.9568	47.8482	Transmembrane transport: ion channel	3
NT12041	4.96913	11.817	44.7222	Transmembrane transport: ion channel	3
NT12042	7.2791	15.3261	65.5119	Transmembrane transport: ion channel	3
NT12043	7.21267	15.7955	64.914	Transmembrane transport: ion channel	3
NT12044	4.7538	10.2604	42.7842	Transmembrane transport: ion channel	3
NT12045	5.46553	12.1583	49.1898	Transmembrane transport: ion channel	3
NT12046	7.92202	17.3748	71.2982	Transmembrane transport: ion channel	3
NT12048	4.90209	8.7866	44.1188	Transmembrane transport: ion channel	3
NT12049	4.75493	9.06063	42.7944	Transmembrane transport: ion channel	3
NT12051	5.70661	10.8026	51.3595	Transmembrane transport: ion channel	3
NT12053	9.3014	22.3091	83.7126	Transmembrane transport: ion channel	3
NT12054	6.11744	12.2118	55.057	Transmembrane transport: ion channel	3
NT12055	7.32229	17.5975	65.9006	Transmembrane transport: ion channel	3
NT12056	7.63555	15.1714	68.72	Transmembrane transport: ion channel	3
NT12057	8.91719	23.4521	80.2547	Transmembrane transport: ion channel	3
NT12058	6.19866	13.9602	55.788	Transmembrane transport: ion channel	3
NT12059	7.34811	8.81067	66.133	Transmembrane transport: ion channel	3
NT12060	5.35077	11.9108	48.1569	Transmembrane transport: ion channel	3
NT12061	5.45356	12.3363	49.082	Transmembrane transport: ion channel	3
NT12062	5.78783	14.6176	52.0905	Transmembrane transport: ion channel	3
NT12063	5.10965	14.7408	45.9869	Transmembrane transport: ion channel	3
NT12064	4.20194	7.07893	37.8175	Transmembrane transport: ion channel	3
NT12065	5.33659	10.395	48.0293	Transmembrane transport: ion channel	3
NT12066	6.05603	12.4001	54.5043	Transmembrane transport: ion channel	3
NT12068	7.73561	16.6216	69.6205	Transmembrane transport: ion channel	3
NT12069	7.47997	12.8918	67.3197	Transmembrane transport: ion channel	3
NT12070	7.65001	12.0057	68.8501	Transmembrane transport: ion channel	3
NT12072	6.21182	9.34312	55.9064	Transmembrane transport: ion channel	3
NT12073	7.87473	11.8386	70.8725	Transmembrane transport: ion channel	3
NT12074	8.78108	21.2372	79.0297	Transmembrane transport: ion channel	3
NT12075	7.3429	18.5747	66.0861	Transmembrane transport: ion channel	3
NT12076	16.3635	36.1207	147.272	Transmembrane transport: ion channel	3
NT12077	7.88338	15.0437	70.9504	Transmembrane transport: ion channel	3
NT12078	3.47665	7.33369	31.2899	Transmembrane transport: ion channel	3
NT12079	5.81955	13.4265	52.376	Transmembrane transport: ion channel	3
NT12080	10.0923	16.9265	90.8306	Transmembrane transport: ion channel	3
NT12081	6.71225	12.4649	60.4103	Transmembrane transport: ion channel	3
NT12082	9.81101	17.0011	88.2991	Transmembrane transport: ion channel	3
NT12084	6.7949	16.0415	61.1541	Transmembrane transport: ion channel	3
NT12085	8.8834	16.8386	79.9506	Transmembrane transport: ion channel	3
NT12086	5.10086	8.49407	45.9077	Transmembrane transport: ion channel	3
NT12087	7.66872	17.0821	69.0185	Transmembrane transport: ion channel	3
NT12088	3.93328	6.91395	35.3995	Transmembrane transport: ion channel	3
NT12089	6.59105	16.1263	59.3194	Transmembrane transport: ion channel	3
NT12090	9.90081	21.2655	89.1073	Transmembrane transport: ion channel	3
NT12091	7.31472	14.9767	65.8324	Transmembrane transport: ion channel	3
NT12092	9.50495	19.1225	85.5445	Transmembrane transport: ion channel	3
NT12093	7.07247	10.5828	63.6522	Transmembrane transport: ion channel	3
NT12094	6.94756	15.3481	62.528	Transmembrane transport: ion channel	3
NT12095	6.29497	12.0371	56.6548	Transmembrane transport: ion channel	3
NT12096	8.17395	13.7408	73.5655	Transmembrane transport: ion channel	3
NT12098	7.82669	15.0105	70.4402	Transmembrane transport: ion channel	3
NT12099	5.54626	7.76436	49.9164	Transmembrane transport: ion channel	3
NT12100	6.60141	12.75	59.4127	Transmembrane transport: ion channel	3
NT12102	6.50468	11.8557	58.5422	Transmembrane transport: ion channel	3
NT12103	3.44875	3.93078	31.0388	Transmembrane transport: ion channel	3
NT12104	9.164	17.3529	82.476	Transmembrane transport: ion channel	3
NT12111	4.06903	8.10326	36.6213	Transmembrane transport: ion channel	3
NT12112	8.46901	14.5218	76.2211	Transmembrane transport: ion channel	3
NT12115	5.73231	11.7709	51.5908	Transmembrane transport: ion channel	3
NT12116	7.34221	10.9117	66.0799	Transmembrane transport: ion channel	3
NT12117	6.2333	13.5248	56.0997	Transmembrane transport: ion channel	3
NT12118	6.70161	12.1044	60.3145	Transmembrane transport: ion channel	3
NT12119	7.18942	15.0441	64.7048	Transmembrane transport: ion channel	3
NT12123	4.81274	9.16375	43.3147	Transmembrane transport: ion channel	3
NT12124	6.55932	11.7989	59.0339	Transmembrane transport: ion channel	3
NT12125	5.42301	9.26798	48.8071	Transmembrane transport: ion channel	3
NT12126	5.7303	10.7827	51.5727	Transmembrane transport: ion channel	3
NT12127	8.78754	15.3023	79.0879	Transmembrane transport: ion channel	3
NT12128	5.11638	11.075	46.0475	Transmembrane transport: ion channel	3
NT12130	4.31277	10.3063	38.8149	Transmembrane transport: ion channel	3
NT12131	5.92962	10.2737	53.3666	Transmembrane transport: ion channel	3
NT12132	4.20651	9.59413	37.8586	Transmembrane transport: ion channel	3
NT12133	4.26527	7.03287	38.3874	Transmembrane transport: ion channel	3
NT12134	5.47365	10.8768	49.2628	Transmembrane transport: ion channel	3
NT12135	7.0108	10.5654	63.0972	Transmembrane transport: ion channel	3
NT12136	5.16708	6.53433	46.5037	Transmembrane transport: ion channel	3
NT12137	4.30967	7.84973	38.787	Transmembrane transport: ion channel	3
NT12143	5.72928	11.8473	51.5635	Transmembrane transport: ion channel	3
NT12144	6.6405	11.9429	59.7645	Transmembrane transport: ion channel	3
NT12145	10.9968	24.1477	98.9715	Transmembrane transport: ion channel	3
NT12146	5.33388	10.8325	48.005	Transmembrane transport: ion channel	3
NT12148	7.99677	13.3623	71.9709	Transmembrane transport: ion channel	3
NT12149	4.8218	7.60871	43.3962	Transmembrane transport: ion channel	3
NT12151	4.03689	9.7987	36.332	Transmembrane transport: ion channel	3
NT12152	3.80276	8.98128	34.2248	Transmembrane transport: ion channel	3
NT12153	5.46018	9.2568	49.1416	Transmembrane transport: ion channel	3
NT12154	5.19223	12.2671	46.7301	Transmembrane transport: ion channel	3
NT12155	5.79361	9.97671	52.1425	Transmembrane transport: ion channel	3
NT12157	6.76741	14.6477	60.9067	Transmembrane transport: ion channel	3
NT12158	6.6514	12.8285	59.8626	Transmembrane transport: ion channel	3
NT12159	5.56843	9.22685	50.1159	Transmembrane transport: ion channel	3
NT12160	6.49795	12.6558	58.4815	Transmembrane transport: ion channel	3
NT12161	4.26232	7.43107	38.3609	Transmembrane transport: ion channel	3
NT12163	5.88695	8.9925	52.9825	Transmembrane transport: ion channel	3
NT12166	6.92085	12.797	62.2877	Transmembrane transport: ion channel	3
NT12167	4.2745	8.65856	38.4705	Transmembrane transport: ion channel	3
NT12168	6.77139	13.9269	60.9426	Transmembrane transport: ion channel	3
NT12169	6.88092	12.3943	61.9283	Transmembrane transport: ion channel	3
NT12171	7.04875	14.3992	63.4388	Transmembrane transport: ion channel	3
NT12172	8.36874	15.477	75.3186	Transmembrane transport: ion channel	3
NT12173	5.54425	10.4438	49.8982	Transmembrane transport: ion channel	3
NT12174	5.29465	7.89769	47.6519	Transmembrane transport: ion channel	3
NT12176	5.29679	8.95768	47.6711	Transmembrane transport: ion channel	3
NT12177	8.27015	18.0769	74.4313	Transmembrane transport: ion channel	3
NT12178	4.35728	9.21986	39.2156	Transmembrane transport: ion channel	3
NT12179	5.98685	13.4478	53.8816	Transmembrane transport: ion channel	3
NT12191	6.57033	11.7227	59.1329	Transmembrane transport: ion channel	3
NT12193	5.25718	11.6483	47.3146	Transmembrane transport: ion channel	3
NT12194	8.34912	19.2615	75.1421	Transmembrane transport: ion channel	3
NT12196	6.13482	12.191	55.2134	Transmembrane transport: ion channel	3
NT12197	6.73356	14.6535	60.602	Transmembrane transport: ion channel	3
NT12198	9.08655	13.3863	81.7789	Transmembrane transport: ion channel	3
NT12199	5.98851	12.8401	53.8966	Transmembrane transport: ion channel	3
NT12200	4.55614	9.49979	41.0053	Transmembrane transport: ion channel	3
NT12202	5.69183	10.1068	51.2265	Transmembrane transport: ion channel	3
NT12204	6.2465	11.0767	56.2185	Transmembrane transport: ion channel	3
NT12205	6.01184	12.3575	54.1066	Transmembrane transport: ion channel	3
NT12206	7.11911	13.3364	64.072	Transmembrane transport: ion channel	3
NT12207	6.16215	11.6127	55.4593	Transmembrane transport: ion channel	3
NT12208	7.50893	15.3212	67.5804	Transmembrane transport: ion channel	3
NT12209	3.97695	8.23704	35.7925	Transmembrane transport: ion channel	3
NT12210	5.57431	10.5865	50.1688	Transmembrane transport: ion channel	3
NT12211	5.90838	11.7312	53.1754	Transmembrane transport: ion channel	3
NT12212	3.69386	4.69991	33.2447	Transmembrane transport: ion channel	3
NT12213	5.06566	11.9377	45.591	Transmembrane transport: ion channel	3
NT12214	8.69277	17.8303	78.2349	Transmembrane transport: ion channel	3
NT12215	5.09236	7.63259	45.8312	Transmembrane transport: ion channel	3
NT12216	8.48398	14.0426	76.3558	Transmembrane transport: ion channel	3
NT12217	5.91743	10.9548	53.2569	Transmembrane transport: ion channel	3
NT12218	6.56746	12.1677	59.1072	Transmembrane transport: ion channel	3
NT12219	5.63836	9.97645	50.7453	Transmembrane transport: ion channel	3
NT12220	7.14872	14.9811	64.3385	Transmembrane transport: ion channel	3
NT12221	7.0576	15.0165	63.5184	Transmembrane transport: ion channel	3
NT12222	6.71301	16.279	60.4171	Transmembrane transport: ion channel	3
NT12223	3.45055	8.14883	31.0549	Transmembrane transport: ion channel	3
NT12224	5.35703	11.2256	48.2133	Transmembrane transport: ion channel	3
NT12225	8.74007	18.4535	78.6606	Transmembrane transport: ion channel	3
NT12226	5.32433	11.1744	47.919	Transmembrane transport: ion channel	3
NT12227	5.24361	10.9755	47.1925	Transmembrane transport: ion channel	3
NT12228	5.66788	9.32319	51.0109	Transmembrane transport: ion channel	3
NT12229	8.00897	11.8876	72.0807	Transmembrane transport: ion channel	3
NT12231	4.06429	6.04902	36.5786	Transmembrane transport: ion channel	3
NT12232	4.35268	5.11419	39.1741	Transmembrane transport: ion channel	3
NT12233	6.13632	11.2277	55.2269	Transmembrane transport: ion channel	3
NT12234	5.04658	9.79644	45.4192	Transmembrane transport: ion channel	3
NT12235	6.31913	8.61403	56.8722	Transmembrane transport: ion channel	3
NT12236	6.58283	15.2124	59.2455	Transmembrane transport: ion channel	3
NT12237	7.80384	18.0625	70.2345	Transmembrane transport: ion channel	3
NT12238	5.30645	11.1556	47.758	Transmembrane transport: ion channel	3
NT12239	5.57015	11.9576	50.1313	Transmembrane transport: ion channel	3
NT12241	6.66758	15.2924	60.0082	Transmembrane transport: ion channel	3
NT12242	8.51214	19.3901	76.6093	Transmembrane transport: ion channel	3
NT12243	5.44533	12.3099	49.008	Transmembrane transport: ion channel	3
NT12244	8.27138	17.0678	74.4424	Transmembrane transport: ion channel	3
NT12246	6.74775	11.211	60.7298	Transmembrane transport: ion channel	3
NT12247	6.80701	12.4905	61.2631	Transmembrane transport: ion channel	3
NT12248	5.67509	10.4139	51.0758	Transmembrane transport: ion channel	3
NT12250	5.63835	8.39272	50.7452	Transmembrane transport: ion channel	3
NT12251	6.68428	12.7775	60.1585	Transmembrane transport: ion channel	3
NT12253	7.56289	14.6073	68.066	Transmembrane transport: ion channel	3
NT12255	7.60064	16.2291	68.4057	Transmembrane transport: ion channel	3
NT12256	7.20207	14.0085	64.8186	Transmembrane transport: ion channel	3
NT12257	6.28766	7.52059	56.5889	Transmembrane transport: ion channel	3
NT12258	5.95605	7.9313	53.6044	Transmembrane transport: ion channel	3
NT12260	4.11132	10.0233	37.0019	Transmembrane transport: ion channel	3
NT12261	6.62843	15.6976	59.6558	Transmembrane transport: ion channel	3
NT12262	5.21688	9.40874	46.9519	Transmembrane transport: ion channel	3
NT12263	6.9156	15.4292	62.2404	Transmembrane transport: ion channel	3
NT12264	7.30105	15.0461	65.7094	Transmembrane transport: ion channel	3
NT12265	7.095	15.0069	63.855	Transmembrane transport: ion channel	3
NT12268	6.96013	11.5758	62.6411	Transmembrane transport: ion channel	3
NT12269	4.75168	7.97988	42.7651	Transmembrane transport: ion channel	3
NT12270	6.39859	13.7592	57.5873	Transmembrane transport: ion channel	3
NT12272	6.30911	14.302	56.782	Transmembrane transport: ion channel	3
NT12273	6.63976	14.7901	59.7578	Transmembrane transport: ion channel	3
NT12274	6.96936	12.5867	62.7243	Transmembrane transport: ion channel	3
NT12276	6.62784	10.8299	59.6506	Transmembrane transport: ion channel	3
NT12277	3.6359	7.64856	32.7231	Transmembrane transport: ion channel	3
NT12283	6.51785	12.4726	58.6606	Transmembrane transport: ion channel	3
NT12285	5.79221	12.2766	52.1299	Transmembrane transport: ion channel	3
NT12286	5.78902	12.9473	52.1012	Transmembrane transport: ion channel	3
NT12287	5.24735	9.71288	47.2262	Transmembrane transport: ion channel	3
NT12288	5.84948	14.2558	52.6453	Transmembrane transport: ion channel	3
NT12289	7.04396	15.6469	63.3956	Transmembrane transport: ion channel	3
NT12290	6.93173	16.0614	62.3856	Transmembrane transport: ion channel	3
NT12291	7.14192	12.7555	64.2773	Transmembrane transport: ion channel	3
NT12292	7.17561	12.2415	64.5805	Transmembrane transport: ion channel	3
NT12293	4.08101	6.876	36.7291	Transmembrane transport: ion channel	3
NT12296	3.42457	5.37994	30.8212	Transmembrane transport: ion channel	3
NT12297	7.47667	14.7465	67.29	Transmembrane transport: ion channel	3
NT12298	4.94301	10.5654	44.4871	Transmembrane transport: ion channel	3
NT12299	5.33674	12.7165	48.0307	Transmembrane transport: ion channel	3
NT12300	7.19469	15.1344	64.7522	Transmembrane transport: ion channel	3
NT12301	5.81	13.7806	52.29	Transmembrane transport: ion channel	3
NT12302	7.65185	14.7994	68.8666	Transmembrane transport: ion channel	3
NT12304	4.36689	7.23021	39.302	Transmembrane transport: ion channel	3
NT12305	6.48548	13.4777	58.3693	Transmembrane transport: ion channel	3
NT12306	7.97686	14.9167	71.7918	Transmembrane transport: ion channel	3
NT12308	6.77697	13.6872	60.9927	Transmembrane transport: ion channel	3
NT12309	4.87913	8.84606	43.9122	Transmembrane transport: ion channel	3
NT12310	8.26563	14.8737	74.3906	Transmembrane transport: ion channel	3
NT12311	5.85469	8.25457	52.6922	Transmembrane transport: ion channel	3
NT12312	4.31753	6.93594	38.8578	Transmembrane transport: ion channel	3
NT12313	4.02065	8.60638	36.1859	Transmembrane transport: ion channel	3
NT12314	7.61672	12.2909	68.5504	Transmembrane transport: ion channel	3
NT12315	5.50749	7.79433	49.5674	Transmembrane transport: ion channel	3
NT12316	3.08976	7.16167	27.8079	Transmembrane transport: ion channel	3
NT12318	7.04229	9.55119	63.3806	Transmembrane transport: ion channel	3
NT12319	4.95407	9.19894	44.5866	Transmembrane transport: ion channel	3
NT12321	5.38578	10.0509	48.472	Transmembrane transport: ion channel	3
NT12322	6.98964	15.5135	62.9068	Transmembrane transport: ion channel	3
NT12323	6.73984	15.814	60.6586	Transmembrane transport: ion channel	3
NT12324	6.25226	11.8528	56.2703	Transmembrane transport: ion channel	3
NT12326	4.8639	10.502	43.7751	Transmembrane transport: ion channel	3
NT12327	7.53437	14.145	67.8094	Transmembrane transport: ion channel	3
NT12328	5.83503	12.3011	52.5152	Transmembrane transport: ion channel	3
NT12329	3.73295	9.83254	33.5965	Transmembrane transport: ion channel	3
NT12330	7.78679	17.1737	70.0811	Transmembrane transport: ion channel	3
NT12331	5.46154	9.17663	49.1539	Transmembrane transport: ion channel	3
NT12332	6.9952	13.2182	62.9568	Transmembrane transport: ion channel	3
NT12333	9.0948	18.9257	81.8532	Transmembrane transport: ion channel	3
NT12336	8.63033	20.285	77.673	Transmembrane transport: ion channel	3
NT12337	7.51098	14.4948	67.5988	Transmembrane transport: ion channel	3
NT12338	4.85541	8.03173	43.6987	Transmembrane transport: ion channel	3
NT12339	6.65098	11.4923	59.8588	Transmembrane transport: ion channel	3
NT12341	6.96074	9.61543	62.6467	Transmembrane transport: ion channel	3
NT12343	6.95104	12.8894	62.5594	Transmembrane transport: ion channel	3
NT12344	2.91522	4.29779	26.237	Transmembrane transport: ion channel	3
NT12346	8.13811	13.748	73.243	Transmembrane transport: ion channel	3
NT12347	5.86105	11.2198	52.7495	Transmembrane transport: ion channel	3
NT12348	4.70356	9.76567	42.3321	Transmembrane transport: ion channel	3
NT12350	6.9927	13.673	62.9343	Transmembrane transport: ion channel	3
NT12351	7.21522	12.8365	64.937	Transmembrane transport: ion channel	3
NT12353	7.41733	16.7549	66.756	Transmembrane transport: ion channel	3
NT12354	5.9409	11.9933	53.4681	Transmembrane transport: ion channel	3
NT12355	5.09136	8.35868	45.8223	Transmembrane transport: ion channel	3
NT12356	4.89305	8.36596	44.0374	Transmembrane transport: ion channel	3
NT12357	7.34616	12.6276	66.1154	Transmembrane transport: ion channel	3
NT12358	7.64325	14.3413	68.7892	Transmembrane transport: ion channel	3
NT12359	6.21919	12.0726	55.9727	Transmembrane transport: ion channel	3
NT12361	7.12904	13.4963	64.1614	Transmembrane transport: ion channel	3
NT12362	5.02029	11.4069	45.1826	Transmembrane transport: ion channel	3
NT12364	8.57087	17.4168	77.1379	Transmembrane transport: ion channel	3
NT12367	6.43128	11.9238	57.8815	Transmembrane transport: ion channel	3
NT12368	3.7058	8.27611	33.3522	Transmembrane transport: ion channel	3
NT12370	6.28955	12.2612	56.6059	Transmembrane transport: ion channel	3
NT12371	5.85163	11.9067	52.6647	Transmembrane transport: ion channel	3
NT12372	6.39614	9.73488	57.5653	Transmembrane transport: ion channel	3
NT12373	10.1117	21.8437	91.0056	Transmembrane transport: ion channel	3
NT12375	5.803	8.03966	52.227	Transmembrane transport: ion channel	3
NT12376	4.60323	10.0011	41.429	Transmembrane transport: ion channel	3
NT12377	8.01801	15.3992	72.162	Transmembrane transport: ion channel	3
NT12381	8.5164	14.8229	76.6476	Transmembrane transport: ion channel	3
NT12384	9.07931	19.8452	81.7138	Transmembrane transport: ion channel	3
NT12385	6.21112	10.5312	55.9	Transmembrane transport: ion channel	3
NT12386	7.01104	11.7346	63.0994	Transmembrane transport: ion channel	3
NT12387	5.14545	11.0651	46.309	Transmembrane transport: ion channel	3
NT12388	7.14771	15.1159	64.3294	Transmembrane transport: ion channel	3
NT12389	4.32623	8.29817	38.9361	Transmembrane transport: ion channel	3
NT12392	6.99006	12.9445	62.9105	Transmembrane transport: ion channel	3
NT12394	6.49804	13.4034	58.4824	Transmembrane transport: ion channel	3
NT12395	6.03229	11.2473	54.2906	Transmembrane transport: ion channel	3
NT12396	8.50071	12.9265	76.5064	Transmembrane transport: ion channel	3
NT12398	7.02035	10.8348	63.1832	Transmembrane transport: ion channel	3
NT12399	6.52694	12.3906	58.7425	Transmembrane transport: ion channel	3
NT12400	4.95758	6.05488	44.6182	Transmembrane transport: ion channel	3
NT12401	9.0767	17.0272	81.6903	Transmembrane transport: ion channel	3
NT12402	7.29318	13.0293	65.6386	Transmembrane transport: ion channel	3
NT12404	6.28985	13.3644	56.6087	Transmembrane transport: ion channel	3
NT12405	7.33106	17.2481	65.9795	Transmembrane transport: ion channel	3
NT12406	6.74029	13.5742	60.6626	Transmembrane transport: ion channel	3
NT12407	7.12176	10.3213	64.0958	Transmembrane transport: ion channel	3
NT12409	6.05599	12.2838	54.5039	Transmembrane transport: ion channel	3
NT12410	4.69912	8.74171	42.2921	Transmembrane transport: ion channel	3
NT12411	5.60837	9.22288	50.4754	Transmembrane transport: ion channel	3
NT12413	5.09645	11.4951	45.8681	Transmembrane transport: ion channel	3
NT12414	6.85374	13.6425	61.6836	Transmembrane transport: ion channel	3
NT12415	6.2146	13.4213	55.9314	Transmembrane transport: ion channel	3
NT12416	7.64303	11.8725	68.7873	Transmembrane transport: ion channel	3
NT12418	7.6338	14.2938	68.7042	Transmembrane transport: ion channel	3
NT12420	5.2298	10.9315	47.0682	Transmembrane transport: ion channel	3
NT12421	8.86555	15.9691	79.7899	Transmembrane transport: ion channel	3
NT12422	8.5846	17.9917	77.2614	Transmembrane transport: ion channel	3
NT12423	7.53233	15.0595	67.7909	Transmembrane transport: ion channel	3
NT12425	9.71844	19.2868	87.4659	Transmembrane transport: ion channel	3
NT12427	5.42293	10.0158	48.8063	Transmembrane transport: ion channel	3
NT12428	7.51327	14.7523	67.6195	Transmembrane transport: ion channel	3
NT12429	8.17875	16.8666	73.6087	Transmembrane transport: ion channel	3
NT12430	10.7052	21.7356	96.3468	Transmembrane transport: ion channel	3
NT12432	8.20175	16.1968	73.8157	Transmembrane transport: ion channel	3
NT12433	10.5852	15.881	95.2665	Transmembrane transport: ion channel	3
NT12435	7.00114	13.4575	63.0103	Transmembrane transport: ion channel	3
NT12437	12.3803	25.2698	111.423	Transmembrane transport: ion channel	3
NT12439	7.63762	19.3199	68.7386	Transmembrane transport: ion channel	3
NT12440	6.34493	9.42158	57.1043	Transmembrane transport: ion channel	3
NT12443	4.88503	9.78004	43.9653	Transmembrane transport: ion channel	3
NT12446	6.86875	11.8547	61.8187	Transmembrane transport: ion channel	3
NT12448	8.17164	15.2917	73.5448	Transmembrane transport: ion channel	3
NT12449	5.60542	10.1742	50.4488	Transmembrane transport: ion channel	3
NT12451	7.25382	17.2595	65.2843	Transmembrane transport: ion channel	3
NT12452	4.24133	9.29582	38.172	Transmembrane transport: ion channel	3
NT12453	4.85047	7.4203	43.6542	Transmembrane transport: ion channel	3
NT12454	5.3628	7.66755	48.2652	Transmembrane transport: ion channel	3
NT12457	8.06915	18.682	72.6224	Transmembrane transport: ion channel	3
NT12458	6.45776	12.3159	58.1198	Transmembrane transport: ion channel	3
NT12459	7.33519	16.0907	66.0167	Transmembrane transport: ion channel	3
NT12460	5.00203	8.55648	45.0183	Transmembrane transport: ion channel	3
NT12531	5.27382	8.5994	47.4644	Transmembrane transport: ion channel	3
NT12532	6.11104	14.212	54.9994	Transmembrane transport: ion channel	3
NT12534	0	0	0	Transmembrane transport: ion channel	3
NT12536	5.79374	12.8435	52.1437	Transmembrane transport: ion channel	3
NT12537	7.70483	16.9065	69.3435	Transmembrane transport: ion channel	3
NT12538	7.62031	16.9931	68.5828	Transmembrane transport: ion channel	3
NT12539	7.36315	13.8006	66.2683	Transmembrane transport: ion channel	3
NT12540	6.07585	12.1812	54.6827	Transmembrane transport: ion channel	3
NT12542	7.29036	13.0849	65.6132	Transmembrane transport: ion channel	3
NT12543	6.86272	13.4763	61.7645	Transmembrane transport: ion channel	3
NT12545	7.31794	16.7787	65.8615	Transmembrane transport: ion channel	3
NT12546	6.06897	10.8245	54.6207	Transmembrane transport: ion channel	3
NT12547	7.59955	14.8577	68.396	Transmembrane transport: ion channel	3
NT12548	6.88011	14.0465	61.921	Transmembrane transport: ion channel	3
NT12549	6.70968	10.6498	60.3871	Transmembrane transport: ion channel	3
NT12550	6.70106	12.5094	60.3096	Transmembrane transport: ion channel	3
NT12551	4.72032	9.36508	42.4829	Transmembrane transport: ion channel	3
NT12552	5.61126	10.1718	50.5013	Transmembrane transport: ion channel	3
NT12553	4.47686	8.72223	40.2917	Transmembrane transport: ion channel	3
NT12554	8.30327	14.3266	74.7294	Transmembrane transport: ion channel	3
NT12555	8.39654	16.4912	75.5689	Transmembrane transport: ion channel	3
NT12557	5.07584	9.48663	45.6825	Transmembrane transport: ion channel	3
NT12558	6.6963	13.5032	60.2667	Transmembrane transport: ion channel	3
NT12559	5.98748	8.51814	53.8873	Transmembrane transport: ion channel	3
NT12560	6.31978	13.7698	56.878	Transmembrane transport: ion channel	3
NT12561	7.68803	13.7747	69.1923	Transmembrane transport: ion channel	3
NT12562	9.67061	20.2976	87.0355	Transmembrane transport: ion channel	3
NT12563	6.13715	9.90894	55.2343	Transmembrane transport: ion channel	3
NT12565	7.34386	13.2176	66.0948	Transmembrane transport: ion channel	3
NT12566	7.87551	16.397	70.8796	Transmembrane transport: ion channel	3
NT12567	4.3482	7.13298	39.1338	Transmembrane transport: ion channel	3
NT12569	8.28328	16.8919	74.5495	Transmembrane transport: ion channel	3
NT12570	7.75014	13.5746	69.7513	Transmembrane transport: ion channel	3
NT12571	7.99405	14.476	71.9464	Transmembrane transport: ion channel	3
NT12572	6.12454	12.8801	55.1209	Transmembrane transport: ion channel	3
NT12573	6.7264	13.0136	60.5376	Transmembrane transport: ion channel	3
NT12574	7.17332	12.721	64.5599	Transmembrane transport: ion channel	3
NT12575	4.26371	9.24038	38.3734	Transmembrane transport: ion channel	3
NT12576	4.99815	10.8147	44.9834	Transmembrane transport: ion channel	3
NT12577	8.00825	16.2958	72.0742	Transmembrane transport: ion channel	3
NT12579	6.12703	10.4543	55.1432	Transmembrane transport: ion channel	3
NT12580	5.40439	7.94882	48.6395	Transmembrane transport: ion channel	3
NT12581	10.3271	23.3887	92.9441	Transmembrane transport: ion channel	3
NT12582	6.35827	12.2602	57.2245	Transmembrane transport: ion channel	3
NT12586	6.06764	9.28949	54.6088	Transmembrane transport: ion channel	3
NT12587	8.18616	15.4961	73.6754	Transmembrane transport: ion channel	3
NT12588	6.19337	9.758	55.7404	Transmembrane transport: ion channel	3
NT12589	7.5454	14.093	67.9086	Transmembrane transport: ion channel	3
NT12590	6.54317	11.3844	58.8885	Transmembrane transport: ion channel	3
NT12591	5.7028	11.2105	51.3252	Transmembrane transport: ion channel	3
NT12592	7.43673	13.2177	66.9306	Transmembrane transport: ion channel	3
NT12593	1.91131	3.79267	17.2018	Transmembrane transport: ion channel	3
NT12594	5.00107	12.6374	45.0096	Transmembrane transport: ion channel	3
NT12595	6.31285	12.4405	56.8157	Transmembrane transport: ion channel	3
NT12596	6.09429	13.0637	54.8486	Transmembrane transport: ion channel	3
NT12597	5.48357	9.9423	49.3521	Transmembrane transport: ion channel	3
NT12598	10.9407	25.8667	98.4664	Transmembrane transport: ion channel	3
NT12599	8.28561	15.7841	74.5705	Transmembrane transport: ion channel	3
NT12600	5.07782	8.63008	45.7003	Transmembrane transport: ion channel	3
NT12601	7.22142	9.61386	64.9928	Transmembrane transport: ion channel	3
NT12602	5.65241	10.5041	50.8717	Transmembrane transport: ion channel	3
NT12603	7.16098	11.7375	64.4488	Transmembrane transport: ion channel	3
NT12605	6.72185	15.8406	60.4966	Transmembrane transport: ion channel	3
NT12606	7.37179	11.3339	66.3461	Transmembrane transport: ion channel	3
NT12607	7.69895	16.9531	69.2906	Transmembrane transport: ion channel	3
NT12608	7.17083	13.924	64.5374	Transmembrane transport: ion channel	3
NT12609	6.3895	11.4726	57.5055	Transmembrane transport: ion channel	3
NT12610	6.44299	9.97623	57.9869	Transmembrane transport: ion channel	3
NT12611	6.81866	14.1727	61.3679	Transmembrane transport: ion channel	3
NT12612	8.44533	15.8786	76.008	Transmembrane transport: ion channel	3
NT12613	6.82195	10.356	61.3975	Transmembrane transport: ion channel	3
NT12614	7.27291	17.1145	65.4562	Transmembrane transport: ion channel	3
NT12615	5.22873	11.0543	47.0586	Transmembrane transport: ion channel	3
NT12616	11.8014	19.1867	106.212	Transmembrane transport: ion channel	3
NT12617	4.06625	5.05928	36.5962	Transmembrane transport: ion channel	3
NT12618	5.86504	13.1698	52.7854	Transmembrane transport: ion channel	3
NT12619	7.61433	15.0225	68.5289	Transmembrane transport: ion channel	3
NT12704	6.06629	12.8875	54.5966	Transmembrane transport: ion channel	3
NT12705	3.55236	5.13825	31.9712	Transmembrane transport: ion channel	3
AUS_1	29.0656	54.7271	465.05	Transmembrane transport: lipid	3
AUS_100	25.6991	51.3714	411.186	Transmembrane transport: lipid	3
AUS_101	25.1568	51.9259	402.508	Transmembrane transport: lipid	3
AUS_102	26.3245	54.1882	421.192	Transmembrane transport: lipid	3
AUS_103	29.425	57.4503	470.801	Transmembrane transport: lipid	3
AUS_104	25.1972	49.8389	403.156	Transmembrane transport: lipid	3
AUS_105	24.119	49.1995	385.903	Transmembrane transport: lipid	3
AUS_106	28.4257	57.7725	454.812	Transmembrane transport: lipid	3
AUS_107	21.1681	41.8068	338.689	Transmembrane transport: lipid	3
AUS_109	28.1948	59.5638	451.116	Transmembrane transport: lipid	3
AUS_110	27.2559	56.1194	436.095	Transmembrane transport: lipid	3
AUS_111	26.9892	58.2142	431.827	Transmembrane transport: lipid	3
AUS_113	23.48	48.0984	375.681	Transmembrane transport: lipid	3
AUS_114	27.6428	60.5941	442.285	Transmembrane transport: lipid	3
AUS_117	28.651	56.3876	458.416	Transmembrane transport: lipid	3
AUS_119	34.3555	68.0399	549.687	Transmembrane transport: lipid	3
AUS_120	23.5756	45.9838	377.209	Transmembrane transport: lipid	3
AUS_121	26.442	52.9007	423.073	Transmembrane transport: lipid	3
AUS_123	27.5805	52.7973	441.288	Transmembrane transport: lipid	3
AUS_124	29.5721	61.2981	473.153	Transmembrane transport: lipid	3
AUS_125	27.8142	57.2552	445.027	Transmembrane transport: lipid	3
AUS_126	30.6621	62.7339	490.594	Transmembrane transport: lipid	3
AUS_127	26.9613	53.8776	431.38	Transmembrane transport: lipid	3
AUS_128	28.4298	51.6651	454.876	Transmembrane transport: lipid	3
AUS_129	28.757	59.4944	460.112	Transmembrane transport: lipid	3
AUS_130	27.872	60.6066	445.953	Transmembrane transport: lipid	3
AUS_131	25.5704	50.424	409.127	Transmembrane transport: lipid	3
AUS_132	20.0338	38.7796	320.54	Transmembrane transport: lipid	3
AUS_133	23.7183	44.6646	379.493	Transmembrane transport: lipid	3
AUS_135	29.9903	68.5771	479.844	Transmembrane transport: lipid	3
AUS_136	26.39	56.0272	422.24	Transmembrane transport: lipid	3
AUS_138	27.5393	55.2473	440.628	Transmembrane transport: lipid	3
AUS_139	20.8072	39.4575	332.916	Transmembrane transport: lipid	3
AUS_14	31.2787	60.9034	500.459	Transmembrane transport: lipid	3
AUS_140	30.5681	62.6963	489.09	Transmembrane transport: lipid	3
AUS_141	29.1462	58.7672	466.339	Transmembrane transport: lipid	3
AUS_142	25.9744	51.8908	415.591	Transmembrane transport: lipid	3
AUS_143	33.7393	59.6831	539.828	Transmembrane transport: lipid	3
AUS_144	33.5474	64.0084	536.759	Transmembrane transport: lipid	3
AUS_145	24.9741	50.7671	399.586	Transmembrane transport: lipid	3
AUS_146	26.9134	60.0653	430.614	Transmembrane transport: lipid	3
AUS_147	27.2854	53.0048	436.567	Transmembrane transport: lipid	3
AUS_148	29.5708	59.2345	473.134	Transmembrane transport: lipid	3
AUS_149	32.5421	66.7053	520.673	Transmembrane transport: lipid	3
AUS_15	25.833	54.9217	413.329	Transmembrane transport: lipid	3
AUS_150	26.3321	56.5453	421.314	Transmembrane transport: lipid	3
AUS_151	27.4102	61.0591	438.563	Transmembrane transport: lipid	3
AUS_152	27.5658	67.3646	441.053	Transmembrane transport: lipid	3
AUS_153	25.869	51.3674	413.904	Transmembrane transport: lipid	3
AUS_155	25.3276	53.6626	405.242	Transmembrane transport: lipid	3
AUS_156	25.3958	50.2894	406.332	Transmembrane transport: lipid	3
AUS_159	26.1168	56.8725	417.868	Transmembrane transport: lipid	3
AUS_16	36.0665	76.9472	577.065	Transmembrane transport: lipid	3
AUS_160	31.1922	67.8721	499.075	Transmembrane transport: lipid	3
AUS_162	29.5673	60.772	473.077	Transmembrane transport: lipid	3
AUS_165	29.163	65.4875	466.609	Transmembrane transport: lipid	3
AUS_166	25.3651	54.819	405.842	Transmembrane transport: lipid	3
AUS_167	27.9413	49.8932	447.06	Transmembrane transport: lipid	3
AUS_168	29.5858	60.2805	473.373	Transmembrane transport: lipid	3
AUS_169	30.7746	58.8621	492.393	Transmembrane transport: lipid	3
AUS_173	28.267	63.1553	452.272	Transmembrane transport: lipid	3
AUS_174	29.8584	61.3997	477.734	Transmembrane transport: lipid	3
AUS_175	27.2708	50.1488	436.333	Transmembrane transport: lipid	3
AUS_176	28.9322	53.2756	462.916	Transmembrane transport: lipid	3
AUS_177	33.0837	65.6105	529.339	Transmembrane transport: lipid	3
AUS_179	29.5491	59.5813	472.786	Transmembrane transport: lipid	3
AUS_18	32.9817	67.9931	527.708	Transmembrane transport: lipid	3
AUS_180	35.6767	59.5125	570.827	Transmembrane transport: lipid	3
AUS_181	20.6995	45.2909	331.193	Transmembrane transport: lipid	3
AUS_182	26.979	57.7118	431.664	Transmembrane transport: lipid	3
AUS_183	27.374	50.0401	437.985	Transmembrane transport: lipid	3
AUS_184	31.4295	64.8577	502.871	Transmembrane transport: lipid	3
AUS_186	31.5187	60.3059	504.299	Transmembrane transport: lipid	3
AUS_187	23.1074	43.2667	369.719	Transmembrane transport: lipid	3
AUS_189	30.8125	66.1638	492.999	Transmembrane transport: lipid	3
AUS_191	24.9251	49.4535	398.801	Transmembrane transport: lipid	3
AUS_192	25.849	53.5965	413.585	Transmembrane transport: lipid	3
AUS_193	30.2793	60.8642	484.469	Transmembrane transport: lipid	3
AUS_194	29.9227	49.6791	478.763	Transmembrane transport: lipid	3
AUS_195	28.3899	53.5622	454.239	Transmembrane transport: lipid	3
AUS_197	29.7056	54.8632	475.289	Transmembrane transport: lipid	3
AUS_199	37.2158	73.5109	595.453	Transmembrane transport: lipid	3
AUS_2	27.9964	49.2276	447.943	Transmembrane transport: lipid	3
AUS_20	34.5356	67.4276	552.57	Transmembrane transport: lipid	3
AUS_200	27.0115	54.8069	432.184	Transmembrane transport: lipid	3
AUS_201	29.2186	59.2626	467.498	Transmembrane transport: lipid	3
AUS_203	32.7803	68.5359	524.485	Transmembrane transport: lipid	3
AUS_205	31.2737	63.7275	500.38	Transmembrane transport: lipid	3
AUS_206	28.9825	54.5872	463.72	Transmembrane transport: lipid	3
AUS_208	24.4993	52.6052	391.989	Transmembrane transport: lipid	3
AUS_209	31.5951	61.5199	505.521	Transmembrane transport: lipid	3
AUS_21	30.4259	62.2369	486.814	Transmembrane transport: lipid	3
AUS_210	30.3387	57.4921	485.419	Transmembrane transport: lipid	3
AUS_212	29.1336	57.6512	466.137	Transmembrane transport: lipid	3
AUS_214	23.9215	44.1656	382.744	Transmembrane transport: lipid	3
AUS_215	25.5437	50.6323	408.699	Transmembrane transport: lipid	3
AUS_216	25.228	55.5408	403.649	Transmembrane transport: lipid	3
AUS_217	32.208	68.0465	515.329	Transmembrane transport: lipid	3
AUS_219	25.311	48.2396	404.975	Transmembrane transport: lipid	3
AUS_22	28.6802	54.7759	458.884	Transmembrane transport: lipid	3
AUS_220	27.2453	56.3247	435.924	Transmembrane transport: lipid	3
AUS_222	28.6359	62.9024	458.174	Transmembrane transport: lipid	3
AUS_223	28.3925	58.1937	454.28	Transmembrane transport: lipid	3
AUS_224	30.8822	62.0444	494.115	Transmembrane transport: lipid	3
AUS_225	25.3012	52.014	404.82	Transmembrane transport: lipid	3
AUS_228	27.5753	57.8368	441.205	Transmembrane transport: lipid	3
AUS_23	25.9296	52.8668	414.873	Transmembrane transport: lipid	3
AUS_231	24.523	48.6187	392.367	Transmembrane transport: lipid	3
AUS_232	25.7196	55.922	411.513	Transmembrane transport: lipid	3
AUS_236	27.1552	58.4596	434.484	Transmembrane transport: lipid	3
AUS_237	28.9984	56.9196	463.974	Transmembrane transport: lipid	3
AUS_24	26.6345	55.7201	426.151	Transmembrane transport: lipid	3
AUS_240	29.3163	57.0742	469.061	Transmembrane transport: lipid	3
AUS_244	24.7497	45.4621	395.996	Transmembrane transport: lipid	3
AUS_28	26.3284	56.1733	421.254	Transmembrane transport: lipid	3
AUS_29	29.6238	62.6205	473.981	Transmembrane transport: lipid	3
AUS_3	28.7338	56.6959	459.741	Transmembrane transport: lipid	3
AUS_30	28.9775	60.8339	463.64	Transmembrane transport: lipid	3
AUS_31	24.3249	49.8731	389.198	Transmembrane transport: lipid	3
AUS_32	29.1268	66.0316	466.028	Transmembrane transport: lipid	3
AUS_33	27.4369	60.6511	438.991	Transmembrane transport: lipid	3
AUS_34	32.8091	53.8197	524.945	Transmembrane transport: lipid	3
AUS_35	26.6429	48.0789	426.287	Transmembrane transport: lipid	3
AUS_36	31.3685	59.7564	501.896	Transmembrane transport: lipid	3
AUS_37	34.4464	59.1883	551.143	Transmembrane transport: lipid	3
AUS_38	31.1776	60.9916	498.842	Transmembrane transport: lipid	3
AUS_39	32.2622	67.6005	516.195	Transmembrane transport: lipid	3
AUS_40	28.9905	54.1223	463.848	Transmembrane transport: lipid	3
AUS_41	26.3613	57.4068	421.781	Transmembrane transport: lipid	3
AUS_42	26.7617	57.8234	428.187	Transmembrane transport: lipid	3
AUS_43	31.0956	62.0586	497.53	Transmembrane transport: lipid	3
AUS_44	28.0633	56.2848	449.013	Transmembrane transport: lipid	3
AUS_45	27.3743	58.9173	437.989	Transmembrane transport: lipid	3
AUS_46	41.1918	59.1451	659.068	Transmembrane transport: lipid	3
AUS_47	31.6037	59.6377	505.66	Transmembrane transport: lipid	3
AUS_48	28.7225	57.5186	459.561	Transmembrane transport: lipid	3
AUS_49	32.1488	59.8367	514.381	Transmembrane transport: lipid	3
AUS_50	30.5472	53.0845	488.754	Transmembrane transport: lipid	3
AUS_51	30.1519	59.7338	482.43	Transmembrane transport: lipid	3
AUS_52	28.4764	53.8344	455.623	Transmembrane transport: lipid	3
AUS_53	25.768	56.0541	412.287	Transmembrane transport: lipid	3
AUS_54	29.3673	66.5381	469.877	Transmembrane transport: lipid	3
AUS_55	28.982	58.1391	463.711	Transmembrane transport: lipid	3
AUS_56	31.2454	63.566	499.926	Transmembrane transport: lipid	3
AUS_57	28.0025	57.8054	448.039	Transmembrane transport: lipid	3
AUS_58	32.6731	73.7251	522.77	Transmembrane transport: lipid	3
AUS_59	29.1199	66.2359	465.918	Transmembrane transport: lipid	3
AUS_60	30.9675	48.6957	495.479	Transmembrane transport: lipid	3
AUS_61	29.7533	61.8944	476.052	Transmembrane transport: lipid	3
AUS_63	27.8227	57.5273	445.163	Transmembrane transport: lipid	3
AUS_64	28.9223	58.4721	462.756	Transmembrane transport: lipid	3
AUS_65	26.4658	59.6668	423.452	Transmembrane transport: lipid	3
AUS_68	30.2469	68.0358	483.95	Transmembrane transport: lipid	3
AUS_69	27.6591	61.1432	442.546	Transmembrane transport: lipid	3
AUS_70	27.2205	54.9861	435.529	Transmembrane transport: lipid	3
AUS_76	26.1558	50.9799	418.493	Transmembrane transport: lipid	3
AUS_77	28.6144	59.0674	457.83	Transmembrane transport: lipid	3
AUS_78	31.4923	55.6906	503.876	Transmembrane transport: lipid	3
AUS_8	25.7801	53.2778	412.482	Transmembrane transport: lipid	3
AUS_80	25.9643	53.0021	415.429	Transmembrane transport: lipid	3
AUS_83	27.5107	45.7146	440.172	Transmembrane transport: lipid	3
AUS_84	25.6988	52.3877	411.18	Transmembrane transport: lipid	3
AUS_87	22.4363	52.4483	358.981	Transmembrane transport: lipid	3
AUS_89	25.0599	49.7599	400.958	Transmembrane transport: lipid	3
AUS_9	25.3743	50.3878	405.989	Transmembrane transport: lipid	3
AUS_90	27.4653	57.3301	439.445	Transmembrane transport: lipid	3
AUS_91	29.0682	60.9317	465.092	Transmembrane transport: lipid	3
AUS_94	26.375	63.0535	422.001	Transmembrane transport: lipid	3
AUS_95	32.8682	61.8043	525.891	Transmembrane transport: lipid	3
AUS_96	30.33	60.4719	485.281	Transmembrane transport: lipid	3
AUS_98	29.3581	55.0328	469.729	Transmembrane transport: lipid	3
AUS_99	25.8214	51.6582	413.142	Transmembrane transport: lipid	3
NT12001	25.885	55.2034	414.16	Transmembrane transport: lipid	3
NT12002	27.119	48.1686	433.904	Transmembrane transport: lipid	3
NT12003	28.2792	59.2982	452.467	Transmembrane transport: lipid	3
NT12004	29.5883	59.9681	473.413	Transmembrane transport: lipid	3
NT12005	28.6682	59.7535	458.692	Transmembrane transport: lipid	3
NT12006	28.0038	54.5537	448.061	Transmembrane transport: lipid	3
NT12007	32.0702	71.7524	513.123	Transmembrane transport: lipid	3
NT12008	31.9029	62.6222	510.446	Transmembrane transport: lipid	3
NT12009	31.7282	66.1757	507.651	Transmembrane transport: lipid	3
NT12011	27.6975	58.1837	443.161	Transmembrane transport: lipid	3
NT12012	23.8696	47.3787	381.914	Transmembrane transport: lipid	3
NT12013	33.497	69.9292	535.952	Transmembrane transport: lipid	3
NT12014	24.9052	55.7317	398.483	Transmembrane transport: lipid	3
NT12015	28.4178	58.507	454.684	Transmembrane transport: lipid	3
NT12016	27.8387	58.3323	445.419	Transmembrane transport: lipid	3
NT12017	31.4636	63.2878	503.418	Transmembrane transport: lipid	3
NT12018	25.0431	50.963	400.689	Transmembrane transport: lipid	3
NT12019	29.4414	59.8408	471.062	Transmembrane transport: lipid	3
NT12020	27.2751	53.9536	436.402	Transmembrane transport: lipid	3
NT12021	32.3562	68.6692	517.7	Transmembrane transport: lipid	3
NT12022	28.6359	60.1456	458.174	Transmembrane transport: lipid	3
NT12023	34.5584	78.5785	552.934	Transmembrane transport: lipid	3
NT12024	25.4066	52.2812	406.505	Transmembrane transport: lipid	3
NT12025	28.3272	56.1016	453.236	Transmembrane transport: lipid	3
NT12026	29.3517	59.6512	469.627	Transmembrane transport: lipid	3
NT12027	29.6063	60.5718	473.701	Transmembrane transport: lipid	3
NT12028	27.3101	56.4826	436.962	Transmembrane transport: lipid	3
NT12029	27.2326	53.7569	435.721	Transmembrane transport: lipid	3
NT12030	26.3622	50.8228	421.795	Transmembrane transport: lipid	3
NT12031	28.4585	51.7581	455.337	Transmembrane transport: lipid	3
NT12032	26.7654	50.6065	428.246	Transmembrane transport: lipid	3
NT12033	27.6784	54.5677	442.855	Transmembrane transport: lipid	3
NT12034	31.2017	55.3071	499.228	Transmembrane transport: lipid	3
NT12035	28.3599	60.9108	453.759	Transmembrane transport: lipid	3
NT12036	29.7802	57.5764	476.484	Transmembrane transport: lipid	3
NT12037	32.2091	70.5617	515.346	Transmembrane transport: lipid	3
NT12038	28.0578	56.0961	448.925	Transmembrane transport: lipid	3
NT12039	32.2709	61.3273	516.334	Transmembrane transport: lipid	3
NT12040	27.3936	59.7709	438.298	Transmembrane transport: lipid	3
NT12041	24.9819	50.5392	399.71	Transmembrane transport: lipid	3
NT12042	28.1353	54.1709	450.165	Transmembrane transport: lipid	3
NT12043	29.7186	53.1407	475.498	Transmembrane transport: lipid	3
NT12044	31.9897	62.6181	511.835	Transmembrane transport: lipid	3
NT12045	27.3131	52.502	437.01	Transmembrane transport: lipid	3
NT12046	29.3575	49.8161	469.721	Transmembrane transport: lipid	3
NT12048	28.3959	56.415	454.334	Transmembrane transport: lipid	3
NT12049	29.3045	59.0113	468.872	Transmembrane transport: lipid	3
NT12051	28.893	57.1241	462.288	Transmembrane transport: lipid	3
NT12053	24.3223	45.7408	389.157	Transmembrane transport: lipid	3
NT12054	32.0298	66.1125	512.476	Transmembrane transport: lipid	3
NT12055	27.7803	56.589	444.485	Transmembrane transport: lipid	3
NT12056	29.5364	50.7552	472.582	Transmembrane transport: lipid	3
NT12057	24.6244	47.7006	393.99	Transmembrane transport: lipid	3
NT12058	29.9762	59.1802	479.619	Transmembrane transport: lipid	3
NT12059	32.0786	71.5261	513.257	Transmembrane transport: lipid	3
NT12060	24.9635	47.2151	399.416	Transmembrane transport: lipid	3
NT12061	31.4719	67.9973	503.551	Transmembrane transport: lipid	3
NT12062	30.0431	62.4668	480.689	Transmembrane transport: lipid	3
NT12063	30.5495	61.1013	488.792	Transmembrane transport: lipid	3
NT12064	29.3044	57.4896	468.87	Transmembrane transport: lipid	3
NT12065	30.1137	58.9549	481.819	Transmembrane transport: lipid	3
NT12066	30.413	59.7425	486.608	Transmembrane transport: lipid	3
NT12068	21.8899	46.6417	350.239	Transmembrane transport: lipid	3
NT12069	24.181	53.4142	386.897	Transmembrane transport: lipid	3
NT12070	23.2311	49.8172	371.698	Transmembrane transport: lipid	3
NT12072	26.1223	59.6521	417.957	Transmembrane transport: lipid	3
NT12073	27.1114	58.0387	433.782	Transmembrane transport: lipid	3
NT12074	33.5713	68.6054	537.141	Transmembrane transport: lipid	3
NT12075	25.9614	49.8364	415.382	Transmembrane transport: lipid	3
NT12076	27.4704	48.2974	439.526	Transmembrane transport: lipid	3
NT12077	26.775	50.7083	428.401	Transmembrane transport: lipid	3
NT12078	28.5796	54.5021	457.273	Transmembrane transport: lipid	3
NT12079	26.2929	46.1069	420.686	Transmembrane transport: lipid	3
NT12080	43.7843	59.4272	700.549	Transmembrane transport: lipid	3
NT12081	26.849	60.223	429.584	Transmembrane transport: lipid	3
NT12082	27.8895	55.8629	446.232	Transmembrane transport: lipid	3
NT12084	28.1369	59.5539	450.19	Transmembrane transport: lipid	3
NT12085	35.3444	57.9819	565.511	Transmembrane transport: lipid	3
NT12086	27.7857	60.0435	444.572	Transmembrane transport: lipid	3
NT12087	31.6878	67.6916	507.005	Transmembrane transport: lipid	3
NT12088	30.4641	63.147	487.426	Transmembrane transport: lipid	3
NT12089	25.3879	50.6203	406.207	Transmembrane transport: lipid	3
NT12090	28.57	61.2828	457.121	Transmembrane transport: lipid	3
NT12091	35.2705	77.744	564.328	Transmembrane transport: lipid	3
NT12092	30.0205	72.0282	480.328	Transmembrane transport: lipid	3
NT12093	32.2943	68.676	516.708	Transmembrane transport: lipid	3
NT12094	34.5388	78.8322	552.621	Transmembrane transport: lipid	3
NT12095	24.7762	52.4237	396.418	Transmembrane transport: lipid	3
NT12096	24.5549	47.6949	392.878	Transmembrane transport: lipid	3
NT12098	26.3726	57.9167	421.961	Transmembrane transport: lipid	3
NT12099	24.2384	52.7003	387.815	Transmembrane transport: lipid	3
NT12100	30.3001	68.2381	484.802	Transmembrane transport: lipid	3
NT12102	26.546	57.3802	424.736	Transmembrane transport: lipid	3
NT12103	24.5873	51.4535	393.397	Transmembrane transport: lipid	3
NT12104	27.4524	57.7436	439.239	Transmembrane transport: lipid	3
NT12111	23.0378	47.5937	368.605	Transmembrane transport: lipid	3
NT12112	28.8495	60.0781	461.592	Transmembrane transport: lipid	3
NT12115	22.8653	56.3261	365.845	Transmembrane transport: lipid	3
NT12116	27.53	58.737	440.481	Transmembrane transport: lipid	3
NT12117	28.2321	59.1079	451.714	Transmembrane transport: lipid	3
NT12118	28.4141	61.6526	454.626	Transmembrane transport: lipid	3
NT12119	26.0221	52.1525	416.354	Transmembrane transport: lipid	3
NT12123	27.5049	55.3597	440.079	Transmembrane transport: lipid	3
NT12124	26.6961	56.7589	427.138	Transmembrane transport: lipid	3
NT12125	27.6284	56.1091	442.055	Transmembrane transport: lipid	3
NT12126	26.8037	49.3889	428.859	Transmembrane transport: lipid	3
NT12127	25.3839	46.388	406.142	Transmembrane transport: lipid	3
NT12128	27.2446	53.0874	435.914	Transmembrane transport: lipid	3
NT12130	25.5136	56.2942	408.218	Transmembrane transport: lipid	3
NT12131	26.6559	63.6402	426.495	Transmembrane transport: lipid	3
NT12132	27.4844	52.9736	439.751	Transmembrane transport: lipid	3
NT12133	33.8178	64.7276	541.084	Transmembrane transport: lipid	3
NT12134	29.0296	62.7362	464.474	Transmembrane transport: lipid	3
NT12135	24.1891	52.9902	387.026	Transmembrane transport: lipid	3
NT12136	24.3159	52.1265	389.054	Transmembrane transport: lipid	3
NT12137	30.8738	66.8941	493.981	Transmembrane transport: lipid	3
NT12143	24.7924	47.2186	396.678	Transmembrane transport: lipid	3
NT12144	28.7768	45.0131	460.428	Transmembrane transport: lipid	3
NT12145	24.5995	52.1349	393.592	Transmembrane transport: lipid	3
NT12146	28.7826	60.2428	460.522	Transmembrane transport: lipid	3
NT12148	29.4286	62.5611	470.857	Transmembrane transport: lipid	3
NT12149	27.4849	56.5248	439.759	Transmembrane transport: lipid	3
NT12151	30.3735	60.0006	485.975	Transmembrane transport: lipid	3
NT12152	22.9818	47.0772	367.709	Transmembrane transport: lipid	3
NT12153	26.7137	59.5078	427.418	Transmembrane transport: lipid	3
NT12154	26.5913	53.5633	425.46	Transmembrane transport: lipid	3
NT12155	28.0842	55.3347	449.347	Transmembrane transport: lipid	3
NT12157	29.2611	61.4982	468.178	Transmembrane transport: lipid	3
NT12158	26.3904	53.2599	422.247	Transmembrane transport: lipid	3
NT12159	30.5348	64.5441	488.556	Transmembrane transport: lipid	3
NT12160	29.5931	61.8519	473.489	Transmembrane transport: lipid	3
NT12161	28.2171	59.8695	451.474	Transmembrane transport: lipid	3
NT12163	31.7648	54.9764	508.236	Transmembrane transport: lipid	3
NT12166	29.4218	61.0655	470.749	Transmembrane transport: lipid	3
NT12167	25.036	49.9028	400.576	Transmembrane transport: lipid	3
NT12168	27.2396	55.2285	435.833	Transmembrane transport: lipid	3
NT12169	26.3411	51.7897	421.458	Transmembrane transport: lipid	3
NT12171	27.5723	61.4321	441.156	Transmembrane transport: lipid	3
NT12172	29.6873	58.5509	474.997	Transmembrane transport: lipid	3
NT12173	25.0245	54.2642	400.391	Transmembrane transport: lipid	3
NT12174	29.2141	60.0575	467.425	Transmembrane transport: lipid	3
NT12176	29.2506	59.5303	468.01	Transmembrane transport: lipid	3
NT12177	22.4661	49.4094	359.458	Transmembrane transport: lipid	3
NT12178	26.1767	50.1792	418.827	Transmembrane transport: lipid	3
NT12179	25.2533	54.4008	404.053	Transmembrane transport: lipid	3
NT12191	26.9826	55.1131	431.722	Transmembrane transport: lipid	3
NT12193	26.0991	53.5	417.585	Transmembrane transport: lipid	3
NT12194	26.0556	51.2332	416.89	Transmembrane transport: lipid	3
NT12196	22.3843	51.4694	358.149	Transmembrane transport: lipid	3
NT12197	27.1424	49.9375	434.279	Transmembrane transport: lipid	3
NT12198	28.0038	64.3689	448.061	Transmembrane transport: lipid	3
NT12199	28.6127	58.0295	457.803	Transmembrane transport: lipid	3
NT12200	29.0745	60.9828	465.193	Transmembrane transport: lipid	3
NT12202	26.3222	55.5699	421.155	Transmembrane transport: lipid	3
NT12204	27.3495	59.8872	437.593	Transmembrane transport: lipid	3
NT12205	29.6673	56.2046	474.677	Transmembrane transport: lipid	3
NT12206	28.2053	56.7253	451.285	Transmembrane transport: lipid	3
NT12207	27.3165	56.9065	437.065	Transmembrane transport: lipid	3
NT12208	27.9648	63.3873	447.436	Transmembrane transport: lipid	3
NT12209	25.3368	55.262	405.388	Transmembrane transport: lipid	3
NT12210	26.1121	60.4958	417.794	Transmembrane transport: lipid	3
NT12211	29.701	65.6873	475.217	Transmembrane transport: lipid	3
NT12212	27.5955	61.3614	441.529	Transmembrane transport: lipid	3
NT12213	25.0219	55.7585	400.351	Transmembrane transport: lipid	3
NT12214	29.1633	59.5398	466.613	Transmembrane transport: lipid	3
NT12215	26.2365	60.4304	419.784	Transmembrane transport: lipid	3
NT12216	25.786	54.9816	412.576	Transmembrane transport: lipid	3
NT12217	25.3602	52.6217	405.764	Transmembrane transport: lipid	3
NT12218	27.0076	55.7642	432.121	Transmembrane transport: lipid	3
NT12219	26.6458	52.6979	426.333	Transmembrane transport: lipid	3
NT12220	30.4416	61.1325	487.066	Transmembrane transport: lipid	3
NT12221	26.9158	54.1028	430.653	Transmembrane transport: lipid	3
NT12222	26.5187	48.4592	424.299	Transmembrane transport: lipid	3
NT12223	26.3719	56.9489	421.951	Transmembrane transport: lipid	3
NT12224	28.4371	69.9529	454.993	Transmembrane transport: lipid	3
NT12225	25.7232	49.498	411.571	Transmembrane transport: lipid	3
NT12226	26.2836	56.3546	420.538	Transmembrane transport: lipid	3
NT12227	30.1671	56.3565	482.673	Transmembrane transport: lipid	3
NT12228	28.0013	58.2646	448.021	Transmembrane transport: lipid	3
NT12229	28.3292	57.0827	453.267	Transmembrane transport: lipid	3
NT12231	23.6627	49.9288	378.604	Transmembrane transport: lipid	3
NT12232	26.5758	62.4944	425.212	Transmembrane transport: lipid	3
NT12233	28.5211	58.033	456.338	Transmembrane transport: lipid	3
NT12234	27.5519	57.2816	440.83	Transmembrane transport: lipid	3
NT12235	32.4801	75.7404	519.681	Transmembrane transport: lipid	3
NT12236	25.3105	49.7155	404.967	Transmembrane transport: lipid	3
NT12237	30.0412	57.4002	480.66	Transmembrane transport: lipid	3
NT12238	27.5885	54.1498	441.416	Transmembrane transport: lipid	3
NT12239	26.7193	48.9638	427.509	Transmembrane transport: lipid	3
NT12241	26.4717	51.2567	423.547	Transmembrane transport: lipid	3
NT12242	36.7936	48.4444	588.697	Transmembrane transport: lipid	3
NT12243	26.9566	51.1952	431.306	Transmembrane transport: lipid	3
NT12244	32.0449	61.8675	512.719	Transmembrane transport: lipid	3
NT12246	26.7166	50.182	427.466	Transmembrane transport: lipid	3
NT12247	24.0244	44.8341	384.39	Transmembrane transport: lipid	3
NT12248	27.6529	60.3896	442.447	Transmembrane transport: lipid	3
NT12250	30.1966	68.2705	483.145	Transmembrane transport: lipid	3
NT12251	26.5535	52.2028	424.856	Transmembrane transport: lipid	3
NT12253	31.3141	61.0071	501.026	Transmembrane transport: lipid	3
NT12255	25.4777	52.0221	407.643	Transmembrane transport: lipid	3
NT12256	32.2909	70.4323	516.654	Transmembrane transport: lipid	3
NT12257	24.9482	58.1128	399.171	Transmembrane transport: lipid	3
NT12258	23.1489	45.2094	370.382	Transmembrane transport: lipid	3
NT12260	28.7078	61.7386	459.324	Transmembrane transport: lipid	3
NT12261	27.8398	53.2552	445.437	Transmembrane transport: lipid	3
NT12262	27.9676	58.9828	447.482	Transmembrane transport: lipid	3
NT12263	32.0664	56.2571	513.063	Transmembrane transport: lipid	3
NT12264	26.13	48.9176	418.081	Transmembrane transport: lipid	3
NT12265	23.9398	44.5408	383.037	Transmembrane transport: lipid	3
NT12268	27.1823	55.9127	434.917	Transmembrane transport: lipid	3
NT12269	24.9919	48.0504	399.871	Transmembrane transport: lipid	3
NT12270	27.4896	55.6638	439.834	Transmembrane transport: lipid	3
NT12272	27.6857	53.4602	442.971	Transmembrane transport: lipid	3
NT12273	25.6181	52.1842	409.889	Transmembrane transport: lipid	3
NT12274	27.7664	55.7415	444.262	Transmembrane transport: lipid	3
NT12276	28.5215	59.0298	456.345	Transmembrane transport: lipid	3
NT12277	30.4312	60.0682	486.9	Transmembrane transport: lipid	3
NT12283	27.1511	51.8832	434.417	Transmembrane transport: lipid	3
NT12285	27.435	53.1964	438.96	Transmembrane transport: lipid	3
NT12286	28.3743	55.0431	453.989	Transmembrane transport: lipid	3
NT12287	26.5845	53.3959	425.352	Transmembrane transport: lipid	3
NT12288	26.4805	55.2952	423.689	Transmembrane transport: lipid	3
NT12289	28.0072	55.1375	448.115	Transmembrane transport: lipid	3
NT12290	26.3971	50.5902	422.353	Transmembrane transport: lipid	3
NT12291	31.8032	60.8606	508.851	Transmembrane transport: lipid	3
NT12292	26.0445	50.0204	416.712	Transmembrane transport: lipid	3
NT12293	19.7356	39.9708	315.77	Transmembrane transport: lipid	3
NT12296	24.6759	50.9113	394.815	Transmembrane transport: lipid	3
NT12297	31.2435	61.4312	499.897	Transmembrane transport: lipid	3
NT12298	24.6888	49.7097	395.02	Transmembrane transport: lipid	3
NT12299	32.8177	66.4078	525.082	Transmembrane transport: lipid	3
NT12300	31.1187	57.2807	497.9	Transmembrane transport: lipid	3
NT12301	26.9263	54.7194	430.821	Transmembrane transport: lipid	3
NT12302	26.1828	50.3849	418.924	Transmembrane transport: lipid	3
NT12304	28.3122	60.1551	452.996	Transmembrane transport: lipid	3
NT12305	21.8709	43.5786	349.934	Transmembrane transport: lipid	3
NT12306	26.9028	55.8669	430.445	Transmembrane transport: lipid	3
NT12308	26.1126	53.4386	417.802	Transmembrane transport: lipid	3
NT12309	30.1583	63.2453	482.533	Transmembrane transport: lipid	3
NT12310	24.0451	45.7072	384.721	Transmembrane transport: lipid	3
NT12311	26.4026	59.0671	422.442	Transmembrane transport: lipid	3
NT12312	27.903	54.9355	446.447	Transmembrane transport: lipid	3
NT12313	27.7416	56.1532	443.866	Transmembrane transport: lipid	3
NT12314	27.5265	59.3741	440.424	Transmembrane transport: lipid	3
NT12315	24.4273	48.375	390.837	Transmembrane transport: lipid	3
NT12316	31.2595	63.9867	500.152	Transmembrane transport: lipid	3
NT12318	26.9138	57.5398	430.621	Transmembrane transport: lipid	3
NT12319	29.2606	58.0436	468.17	Transmembrane transport: lipid	3
NT12321	21.9329	46.3594	350.927	Transmembrane transport: lipid	3
NT12322	28.838	57.9762	461.407	Transmembrane transport: lipid	3
NT12323	26.4871	49.3884	423.794	Transmembrane transport: lipid	3
NT12324	26.5008	58.951	424.013	Transmembrane transport: lipid	3
NT12326	30.0769	61.34	481.231	Transmembrane transport: lipid	3
NT12327	30.382	59.0372	486.112	Transmembrane transport: lipid	3
NT12328	30.0276	56.4661	480.442	Transmembrane transport: lipid	3
NT12329	25.2096	52.8786	403.353	Transmembrane transport: lipid	3
NT12330	32.7752	51.6561	524.403	Transmembrane transport: lipid	3
NT12331	28.299	64.8995	452.784	Transmembrane transport: lipid	3
NT12332	23.2768	46.5224	372.429	Transmembrane transport: lipid	3
NT12333	25.7741	51.0961	412.385	Transmembrane transport: lipid	3
NT12336	26.1171	55.1796	417.873	Transmembrane transport: lipid	3
NT12337	27.1612	58.6783	434.58	Transmembrane transport: lipid	3
NT12338	27.8277	57.3325	445.244	Transmembrane transport: lipid	3
NT12339	29.7996	69.2612	476.794	Transmembrane transport: lipid	3
NT12341	27.7107	63.4449	443.372	Transmembrane transport: lipid	3
NT12343	25.8751	57.6283	414.001	Transmembrane transport: lipid	3
NT12344	28.7766	54.8592	460.425	Transmembrane transport: lipid	3
NT12346	28.9254	57.8426	462.806	Transmembrane transport: lipid	3
NT12347	30.8302	60.3346	493.284	Transmembrane transport: lipid	3
NT12348	28.8756	57.6176	462.009	Transmembrane transport: lipid	3
NT12350	22.393	47.2603	358.288	Transmembrane transport: lipid	3
NT12351	28.8271	57.3971	461.234	Transmembrane transport: lipid	3
NT12353	33.5708	66.524	537.133	Transmembrane transport: lipid	3
NT12354	26.9085	54.2533	430.536	Transmembrane transport: lipid	3
NT12355	28.878	59.7729	462.048	Transmembrane transport: lipid	3
NT12356	24.4743	45.9997	391.589	Transmembrane transport: lipid	3
NT12357	22.575	50.9037	361.201	Transmembrane transport: lipid	3
NT12358	29.2401	54.5825	467.842	Transmembrane transport: lipid	3
NT12359	25.2261	50.1782	403.618	Transmembrane transport: lipid	3
NT12361	31.6306	59.991	506.09	Transmembrane transport: lipid	3
NT12362	24.138	50.6366	386.208	Transmembrane transport: lipid	3
NT12364	24.5949	43.8311	393.518	Transmembrane transport: lipid	3
NT12367	29.636	50.5271	474.175	Transmembrane transport: lipid	3
NT12368	26.0688	49.5769	417.101	Transmembrane transport: lipid	3
NT12370	29.5444	58.7034	472.711	Transmembrane transport: lipid	3
NT12371	28.7181	57.5031	459.49	Transmembrane transport: lipid	3
NT12372	26.2438	57.6755	419.902	Transmembrane transport: lipid	3
NT12373	30.7811	58.4459	492.497	Transmembrane transport: lipid	3
NT12375	29.1721	61.1163	466.754	Transmembrane transport: lipid	3
NT12376	23.8425	42.6488	381.48	Transmembrane transport: lipid	3
NT12377	35.3565	67.9594	565.705	Transmembrane transport: lipid	3
NT12381	26.477	60.8893	423.632	Transmembrane transport: lipid	3
NT12384	29.0449	58.8153	464.718	Transmembrane transport: lipid	3
NT12385	25.7587	56.1336	412.14	Transmembrane transport: lipid	3
NT12386	25.6701	50.6764	410.722	Transmembrane transport: lipid	3
NT12387	26.3938	53.4223	422.302	Transmembrane transport: lipid	3
NT12388	25.5758	54.1088	409.213	Transmembrane transport: lipid	3
NT12389	32.2255	57.8001	515.608	Transmembrane transport: lipid	3
NT12392	24.9825	55.5967	399.72	Transmembrane transport: lipid	3
NT12394	30.4713	64.8774	487.541	Transmembrane transport: lipid	3
NT12395	31.0636	64.0153	497.018	Transmembrane transport: lipid	3
NT12396	25.7019	47.2642	411.231	Transmembrane transport: lipid	3
NT12398	30.9401	64.5024	495.041	Transmembrane transport: lipid	3
NT12399	27.5757	64.5805	441.211	Transmembrane transport: lipid	3
NT12400	26.6307	53.2553	426.092	Transmembrane transport: lipid	3
NT12401	31.0689	64.9206	497.103	Transmembrane transport: lipid	3
NT12402	27.5206	54.0856	440.33	Transmembrane transport: lipid	3
NT12404	26.86	53.1142	429.76	Transmembrane transport: lipid	3
NT12405	25.8871	46.0854	414.193	Transmembrane transport: lipid	3
NT12406	24.1287	49.7243	386.06	Transmembrane transport: lipid	3
NT12407	31.782	58.6094	508.512	Transmembrane transport: lipid	3
NT12409	30.8229	57.4533	493.166	Transmembrane transport: lipid	3
NT12410	24.7773	48.7257	396.437	Transmembrane transport: lipid	3
NT12411	28.209	61.3797	451.343	Transmembrane transport: lipid	3
NT12413	27.4102	57.5518	438.563	Transmembrane transport: lipid	3
NT12414	29.8174	61.6769	477.079	Transmembrane transport: lipid	3
NT12415	26.6382	49.5648	426.211	Transmembrane transport: lipid	3
NT12416	26.0408	54.4181	416.652	Transmembrane transport: lipid	3
NT12418	29.2322	61.0366	467.715	Transmembrane transport: lipid	3
NT12420	25.204	48.6719	403.264	Transmembrane transport: lipid	3
NT12421	29.3245	60.2718	469.192	Transmembrane transport: lipid	3
NT12422	26.7357	55.7964	427.772	Transmembrane transport: lipid	3
NT12423	29.1999	59.0778	467.199	Transmembrane transport: lipid	3
NT12425	30.0417	62.0376	480.667	Transmembrane transport: lipid	3
NT12427	32.5408	63.789	520.652	Transmembrane transport: lipid	3
NT12428	26.8274	53.7215	429.239	Transmembrane transport: lipid	3
NT12429	29.6974	59.4105	475.159	Transmembrane transport: lipid	3
NT12430	19.5192	43.2174	312.308	Transmembrane transport: lipid	3
NT12432	28.1059	57.4682	449.694	Transmembrane transport: lipid	3
NT12433	29.5515	51.5112	472.824	Transmembrane transport: lipid	3
NT12435	26.4086	54.4596	422.538	Transmembrane transport: lipid	3
NT12437	29.1721	61.9372	466.753	Transmembrane transport: lipid	3
NT12439	33.5749	66.3105	537.198	Transmembrane transport: lipid	3
NT12440	27.3927	52.628	438.284	Transmembrane transport: lipid	3
NT12443	27.1021	55.862	433.633	Transmembrane transport: lipid	3
NT12446	33.783	71.3378	540.528	Transmembrane transport: lipid	3
NT12448	31.4711	64.004	503.538	Transmembrane transport: lipid	3
NT12449	31.3927	70.3244	502.283	Transmembrane transport: lipid	3
NT12451	26.3795	57.3729	422.071	Transmembrane transport: lipid	3
NT12452	26.6995	53.8042	427.192	Transmembrane transport: lipid	3
NT12453	22.3624	54.362	357.799	Transmembrane transport: lipid	3
NT12454	29.5625	53.8793	473	Transmembrane transport: lipid	3
NT12457	26.9727	58.2305	431.563	Transmembrane transport: lipid	3
NT12458	27.8963	60.017	446.341	Transmembrane transport: lipid	3
NT12459	33.1769	65.7834	530.83	Transmembrane transport: lipid	3
NT12460	24.669	49.3923	394.703	Transmembrane transport: lipid	3
NT12531	23.4656	43.8806	375.45	Transmembrane transport: lipid	3
NT12532	27.9094	55.9786	446.551	Transmembrane transport: lipid	3
NT12534	27.5745	67.0414	441.192	Transmembrane transport: lipid	3
NT12536	27.7288	57.3326	443.662	Transmembrane transport: lipid	3
NT12537	29.6275	62.0597	474.039	Transmembrane transport: lipid	3
NT12538	30.2593	59.4873	484.148	Transmembrane transport: lipid	3
NT12539	27.8035	52.8639	444.855	Transmembrane transport: lipid	3
NT12540	22.5263	51.05	360.421	Transmembrane transport: lipid	3
NT12542	31.9279	64.054	510.846	Transmembrane transport: lipid	3
NT12543	27.8811	59.1527	446.097	Transmembrane transport: lipid	3
NT12545	30.7333	61.1043	491.733	Transmembrane transport: lipid	3
NT12546	27.2455	50.2944	435.928	Transmembrane transport: lipid	3
NT12547	28.1191	52.7839	449.906	Transmembrane transport: lipid	3
NT12548	26.356	54.9071	421.696	Transmembrane transport: lipid	3
NT12549	29.5005	58.8082	472.008	Transmembrane transport: lipid	3
NT12550	25.174	50.9682	402.783	Transmembrane transport: lipid	3
NT12551	27.6322	54.9381	442.115	Transmembrane transport: lipid	3
NT12552	25.1385	49.6133	402.217	Transmembrane transport: lipid	3
NT12553	28.8417	57.466	461.467	Transmembrane transport: lipid	3
NT12554	25.5734	55.3098	409.174	Transmembrane transport: lipid	3
NT12555	28.6185	55.2631	457.896	Transmembrane transport: lipid	3
NT12557	29.8388	56.266	477.421	Transmembrane transport: lipid	3
NT12558	24.3775	51.5502	390.04	Transmembrane transport: lipid	3
NT12559	25.4648	48.5407	407.437	Transmembrane transport: lipid	3
NT12560	27.1564	58.4643	434.502	Transmembrane transport: lipid	3
NT12561	27.6809	56.7291	442.894	Transmembrane transport: lipid	3
NT12562	26.4046	51.9583	422.474	Transmembrane transport: lipid	3
NT12563	24.6811	53.9363	394.897	Transmembrane transport: lipid	3
NT12565	29.331	50.8321	469.296	Transmembrane transport: lipid	3
NT12566	30.5171	58.7746	488.273	Transmembrane transport: lipid	3
NT12567	26.7557	50.4318	428.092	Transmembrane transport: lipid	3
NT12569	27.6243	62.5113	441.989	Transmembrane transport: lipid	3
NT12570	28.924	54.6273	462.784	Transmembrane transport: lipid	3
NT12571	30.2684	67.7678	484.295	Transmembrane transport: lipid	3
NT12572	27.974	53.7227	447.584	Transmembrane transport: lipid	3
NT12573	30.6058	53.3884	489.693	Transmembrane transport: lipid	3
NT12574	29.165	62.0427	466.64	Transmembrane transport: lipid	3
NT12575	34.9216	66.9694	558.746	Transmembrane transport: lipid	3
NT12576	27.5763	59.5075	441.221	Transmembrane transport: lipid	3
NT12577	30.5118	59.4135	488.189	Transmembrane transport: lipid	3
NT12579	29.9726	73.169	479.562	Transmembrane transport: lipid	3
NT12580	26.8639	53.5572	429.822	Transmembrane transport: lipid	3
NT12581	16.6174	34.7186	265.878	Transmembrane transport: lipid	3
NT12582	26.7269	56.112	427.631	Transmembrane transport: lipid	3
NT12586	29.3771	61.8986	470.033	Transmembrane transport: lipid	3
NT12587	23.2908	51.6098	372.653	Transmembrane transport: lipid	3
NT12588	29.8629	61.2168	477.806	Transmembrane transport: lipid	3
NT12589	23.2487	49.3917	371.98	Transmembrane transport: lipid	3
NT12590	23.9992	45.3355	383.986	Transmembrane transport: lipid	3
NT12591	23.1737	42.3568	370.78	Transmembrane transport: lipid	3
NT12592	29.4383	62.1786	471.012	Transmembrane transport: lipid	3
NT12593	21.6961	52.9059	347.138	Transmembrane transport: lipid	3
NT12594	26.9523	55.2923	431.238	Transmembrane transport: lipid	3
NT12595	30.6667	61.2351	490.667	Transmembrane transport: lipid	3
NT12596	26.7298	52.3547	427.677	Transmembrane transport: lipid	3
NT12597	24.8332	47.9026	397.331	Transmembrane transport: lipid	3
NT12598	24.3416	48.6964	389.466	Transmembrane transport: lipid	3
NT12599	29.4952	57.4866	471.923	Transmembrane transport: lipid	3
NT12600	24.8596	55.3825	397.754	Transmembrane transport: lipid	3
NT12601	26.9883	62.0645	431.813	Transmembrane transport: lipid	3
NT12602	28.6207	54.3621	457.931	Transmembrane transport: lipid	3
NT12603	28.8781	56.0601	462.049	Transmembrane transport: lipid	3
NT12605	25.8141	47.1587	413.026	Transmembrane transport: lipid	3
NT12606	27.8081	57.0297	444.929	Transmembrane transport: lipid	3
NT12607	33.1837	65.2957	530.939	Transmembrane transport: lipid	3
NT12608	24.6894	50.2133	395.03	Transmembrane transport: lipid	3
NT12609	25.4133	47.8058	406.613	Transmembrane transport: lipid	3
NT12610	29.2556	68.9871	468.09	Transmembrane transport: lipid	3
NT12611	24.1615	48.5498	386.584	Transmembrane transport: lipid	3
NT12612	25.3973	49.1777	406.356	Transmembrane transport: lipid	3
NT12613	26.5322	51.572	424.515	Transmembrane transport: lipid	3
NT12614	23.5748	48.2434	377.197	Transmembrane transport: lipid	3
NT12615	24.6237	51.7961	393.979	Transmembrane transport: lipid	3
NT12616	26.801	59.7387	428.816	Transmembrane transport: lipid	3
NT12617	30.9778	66.0301	495.645	Transmembrane transport: lipid	3
NT12618	34.1365	74.2072	546.185	Transmembrane transport: lipid	3
NT12619	28.8388	56.8732	461.421	Transmembrane transport: lipid	3
NT12704	29.2184	55.2202	467.495	Transmembrane transport: lipid	3
NT12705	22.7772	48.6432	364.435	Transmembrane transport: lipid	3
AUS_1	16.6806	37.7945	1384.49	Transmembrane transport: major facilitator	3
AUS_100	14.8959	31.0996	1236.36	Transmembrane transport: major facilitator	3
AUS_101	14.6376	35.5885	1214.92	Transmembrane transport: major facilitator	3
AUS_102	15.1538	32.7041	1257.76	Transmembrane transport: major facilitator	3
AUS_103	16.1908	38.3219	1343.84	Transmembrane transport: major facilitator	3
AUS_104	15.2932	35.9941	1269.33	Transmembrane transport: major facilitator	3
AUS_105	14.1491	30.125	1174.38	Transmembrane transport: major facilitator	3
AUS_106	15.1028	34.2835	1253.54	Transmembrane transport: major facilitator	3
AUS_107	14.6421	29.7225	1215.29	Transmembrane transport: major facilitator	3
AUS_109	16.0179	35.054	1329.49	Transmembrane transport: major facilitator	3
AUS_110	14.3459	33.6432	1190.71	Transmembrane transport: major facilitator	3
AUS_111	14.6063	31.3761	1212.32	Transmembrane transport: major facilitator	3
AUS_113	13.6358	30.5354	1131.77	Transmembrane transport: major facilitator	3
AUS_114	15.3629	34.2366	1275.12	Transmembrane transport: major facilitator	3
AUS_117	16.1875	35.6757	1343.57	Transmembrane transport: major facilitator	3
AUS_119	14.9918	34.0241	1244.32	Transmembrane transport: major facilitator	3
AUS_120	14.0718	30.9306	1167.96	Transmembrane transport: major facilitator	3
AUS_121	17.0521	37.6621	1415.33	Transmembrane transport: major facilitator	3
AUS_123	15.7756	34.3542	1309.38	Transmembrane transport: major facilitator	3
AUS_124	15.0959	33.3301	1252.96	Transmembrane transport: major facilitator	3
AUS_125	14.5344	31.7877	1206.35	Transmembrane transport: major facilitator	3
AUS_126	16.2674	36.8454	1350.19	Transmembrane transport: major facilitator	3
AUS_127	14.8358	33.9341	1231.37	Transmembrane transport: major facilitator	3
AUS_128	15.9996	33.3527	1327.97	Transmembrane transport: major facilitator	3
AUS_129	15.7088	37.6878	1303.83	Transmembrane transport: major facilitator	3
AUS_130	14.5147	33.3189	1204.72	Transmembrane transport: major facilitator	3
AUS_131	15.7285	32.5494	1305.47	Transmembrane transport: major facilitator	3
AUS_132	16.2004	33.1708	1344.64	Transmembrane transport: major facilitator	3
AUS_133	14.8606	31.259	1233.43	Transmembrane transport: major facilitator	3
AUS_135	16.6677	37.1909	1383.42	Transmembrane transport: major facilitator	3
AUS_136	15.2144	33.8068	1262.8	Transmembrane transport: major facilitator	3
AUS_138	16.6295	37.3764	1380.25	Transmembrane transport: major facilitator	3
AUS_139	15.6551	38.4058	1299.37	Transmembrane transport: major facilitator	3
AUS_14	17.5936	41.2405	1460.27	Transmembrane transport: major facilitator	3
AUS_140	15.8658	36.5164	1316.86	Transmembrane transport: major facilitator	3
AUS_141	13.015	28.8233	1080.24	Transmembrane transport: major facilitator	3
AUS_142	15.1394	34.6648	1256.57	Transmembrane transport: major facilitator	3
AUS_143	15.7084	33.5634	1303.8	Transmembrane transport: major facilitator	3
AUS_144	14.9856	33.0562	1243.81	Transmembrane transport: major facilitator	3
AUS_145	14.3791	33.3586	1193.47	Transmembrane transport: major facilitator	3
AUS_146	14.6068	33.4175	1212.36	Transmembrane transport: major facilitator	3
AUS_147	14.5204	34.8296	1205.19	Transmembrane transport: major facilitator	3
AUS_148	16.1731	34.9243	1342.37	Transmembrane transport: major facilitator	3
AUS_149	14.3992	31.3936	1195.14	Transmembrane transport: major facilitator	3
AUS_15	16.784	35.8958	1393.07	Transmembrane transport: major facilitator	3
AUS_150	15.3861	36.5614	1277.05	Transmembrane transport: major facilitator	3
AUS_151	15.0825	34.1114	1251.84	Transmembrane transport: major facilitator	3
AUS_152	14.0388	32.6493	1165.22	Transmembrane transport: major facilitator	3
AUS_153	16.1752	39.6235	1342.54	Transmembrane transport: major facilitator	3
AUS_155	15.468	36.5847	1283.85	Transmembrane transport: major facilitator	3
AUS_156	15.9595	35.807	1324.64	Transmembrane transport: major facilitator	3
AUS_159	14.6582	34.4661	1216.63	Transmembrane transport: major facilitator	3
AUS_16	16.4029	35.6172	1361.44	Transmembrane transport: major facilitator	3
AUS_160	14.7895	34.384	1227.53	Transmembrane transport: major facilitator	3
AUS_162	14.9237	34.8246	1238.66	Transmembrane transport: major facilitator	3
AUS_165	16.1138	36.8223	1337.44	Transmembrane transport: major facilitator	3
AUS_166	15.9171	34.4052	1321.12	Transmembrane transport: major facilitator	3
AUS_167	15.6091	35.2591	1295.56	Transmembrane transport: major facilitator	3
AUS_168	21.2571	42.6427	1764.34	Transmembrane transport: major facilitator	3
AUS_169	16.7441	37.7366	1389.76	Transmembrane transport: major facilitator	3
AUS_173	15.0486	34.7595	1249.03	Transmembrane transport: major facilitator	3
AUS_174	16.2651	36.6179	1350	Transmembrane transport: major facilitator	3
AUS_175	16.1252	33.002	1338.4	Transmembrane transport: major facilitator	3
AUS_176	15.8798	33.0974	1318.02	Transmembrane transport: major facilitator	3
AUS_177	13.279	29.0062	1102.16	Transmembrane transport: major facilitator	3
AUS_179	16.2661	37.0659	1350.08	Transmembrane transport: major facilitator	3
AUS_18	16.3667	32.08	1358.43	Transmembrane transport: major facilitator	3
AUS_180	15.2671	36.1126	1267.17	Transmembrane transport: major facilitator	3
AUS_181	14.4537	33.1955	1199.65	Transmembrane transport: major facilitator	3
AUS_182	14.949	33.5276	1240.77	Transmembrane transport: major facilitator	3
AUS_183	15.6207	41.231	1296.52	Transmembrane transport: major facilitator	3
AUS_184	15.8802	38.8692	1318.06	Transmembrane transport: major facilitator	3
AUS_186	16.5365	35.0624	1372.53	Transmembrane transport: major facilitator	3
AUS_187	14.8208	32.4958	1230.13	Transmembrane transport: major facilitator	3
AUS_189	16.5039	35.0119	1369.82	Transmembrane transport: major facilitator	3
AUS_191	14.3502	31.2324	1191.07	Transmembrane transport: major facilitator	3
AUS_192	17.0083	37.699	1411.68	Transmembrane transport: major facilitator	3
AUS_193	15.2864	34.0958	1268.77	Transmembrane transport: major facilitator	3
AUS_194	16.8752	38.3638	1400.64	Transmembrane transport: major facilitator	3
AUS_195	14.9601	32.1185	1241.69	Transmembrane transport: major facilitator	3
AUS_197	15.3719	34.6556	1275.87	Transmembrane transport: major facilitator	3
AUS_199	16.4749	35.8647	1367.42	Transmembrane transport: major facilitator	3
AUS_2	15.7894	35.8405	1310.52	Transmembrane transport: major facilitator	3
AUS_20	16.3779	35.4592	1359.37	Transmembrane transport: major facilitator	3
AUS_200	16.5732	37.4086	1375.57	Transmembrane transport: major facilitator	3
AUS_201	14.6787	31.6879	1218.34	Transmembrane transport: major facilitator	3
AUS_203	15.8227	34.3463	1313.29	Transmembrane transport: major facilitator	3
AUS_205	14.0668	31.2182	1167.55	Transmembrane transport: major facilitator	3
AUS_206	17.8	39.249	1477.4	Transmembrane transport: major facilitator	3
AUS_208	16.69	33.343	1385.27	Transmembrane transport: major facilitator	3
AUS_209	16.0693	36.0391	1333.75	Transmembrane transport: major facilitator	3
AUS_21	16.2421	36.0206	1348.09	Transmembrane transport: major facilitator	3
AUS_210	17.9837	39.5696	1492.64	Transmembrane transport: major facilitator	3
AUS_212	15.3136	33.2768	1271.03	Transmembrane transport: major facilitator	3
AUS_214	15.0542	34.5637	1249.5	Transmembrane transport: major facilitator	3
AUS_215	15.4269	34.5173	1280.43	Transmembrane transport: major facilitator	3
AUS_216	16.0908	36.2649	1335.53	Transmembrane transport: major facilitator	3
AUS_217	17.5388	38.3551	1455.72	Transmembrane transport: major facilitator	3
AUS_219	14.0741	29.7325	1168.15	Transmembrane transport: major facilitator	3
AUS_22	15.5699	37.0413	1292.3	Transmembrane transport: major facilitator	3
AUS_220	17.2231	37.8742	1429.52	Transmembrane transport: major facilitator	3
AUS_222	16.7222	38.4656	1387.94	Transmembrane transport: major facilitator	3
AUS_223	15.9563	35.708	1324.37	Transmembrane transport: major facilitator	3
AUS_224	15.3398	34.5931	1273.2	Transmembrane transport: major facilitator	3
AUS_225	13.4144	31.9005	1113.39	Transmembrane transport: major facilitator	3
AUS_228	13.8448	30.5083	1149.12	Transmembrane transport: major facilitator	3
AUS_23	14.6867	34.1605	1218.99	Transmembrane transport: major facilitator	3
AUS_231	14.3796	30.8244	1193.5	Transmembrane transport: major facilitator	3
AUS_232	15.2272	34.0197	1263.86	Transmembrane transport: major facilitator	3
AUS_236	16.1972	35.1431	1344.37	Transmembrane transport: major facilitator	3
AUS_237	15.2234	33.7588	1263.54	Transmembrane transport: major facilitator	3
AUS_24	14.9828	32.0904	1243.57	Transmembrane transport: major facilitator	3
AUS_240	15.7033	36.995	1303.37	Transmembrane transport: major facilitator	3
AUS_244	15.3561	35.7007	1274.56	Transmembrane transport: major facilitator	3
AUS_28	16.6529	34.3875	1382.19	Transmembrane transport: major facilitator	3
AUS_29	16.3598	37.022	1357.86	Transmembrane transport: major facilitator	3
AUS_3	13.8382	31.5325	1148.57	Transmembrane transport: major facilitator	3
AUS_30	14.9421	33.5844	1240.19	Transmembrane transport: major facilitator	3
AUS_31	15.978	35.4511	1326.17	Transmembrane transport: major facilitator	3
AUS_32	17.6907	41.9636	1468.33	Transmembrane transport: major facilitator	3
AUS_33	15.8172	33.602	1312.82	Transmembrane transport: major facilitator	3
AUS_34	15.8078	35.5702	1312.05	Transmembrane transport: major facilitator	3
AUS_35	15.7906	32.6735	1310.62	Transmembrane transport: major facilitator	3
AUS_36	15.4483	35.6649	1282.21	Transmembrane transport: major facilitator	3
AUS_37	15.863	34.9418	1316.63	Transmembrane transport: major facilitator	3
AUS_38	16.9	34.5887	1402.7	Transmembrane transport: major facilitator	3
AUS_39	15.6764	36.5611	1301.14	Transmembrane transport: major facilitator	3
AUS_40	15.4058	33.1458	1278.68	Transmembrane transport: major facilitator	3
AUS_41	15.1316	34.9012	1255.92	Transmembrane transport: major facilitator	3
AUS_42	15.2652	32.3964	1267.01	Transmembrane transport: major facilitator	3
AUS_43	18.7931	37.7353	1559.83	Transmembrane transport: major facilitator	3
AUS_44	16.7817	34.2772	1392.88	Transmembrane transport: major facilitator	3
AUS_45	14.9879	32.7866	1244	Transmembrane transport: major facilitator	3
AUS_46	15.9992	32.7004	1327.93	Transmembrane transport: major facilitator	3
AUS_47	13.7759	31.1625	1143.4	Transmembrane transport: major facilitator	3
AUS_48	16.214	33.3037	1345.76	Transmembrane transport: major facilitator	3
AUS_49	14.7973	33.5973	1228.18	Transmembrane transport: major facilitator	3
AUS_50	17.4583	36.9723	1449.04	Transmembrane transport: major facilitator	3
AUS_51	14.9975	31.821	1244.79	Transmembrane transport: major facilitator	3
AUS_52	15.0149	31.5207	1246.24	Transmembrane transport: major facilitator	3
AUS_53	14.8528	33.8744	1232.78	Transmembrane transport: major facilitator	3
AUS_54	13.983	31.0154	1160.59	Transmembrane transport: major facilitator	3
AUS_55	15.196	34.6899	1261.26	Transmembrane transport: major facilitator	3
AUS_56	15.3447	30.6034	1273.61	Transmembrane transport: major facilitator	3
AUS_57	16.5034	36.9149	1369.78	Transmembrane transport: major facilitator	3
AUS_58	17.5535	36.7006	1456.94	Transmembrane transport: major facilitator	3
AUS_59	14.7716	31.7652	1226.04	Transmembrane transport: major facilitator	3
AUS_60	16.4086	34.1297	1361.91	Transmembrane transport: major facilitator	3
AUS_61	15.9145	35.8471	1320.91	Transmembrane transport: major facilitator	3
AUS_63	15.7363	31.2625	1306.11	Transmembrane transport: major facilitator	3
AUS_64	15.4944	37.3549	1286.03	Transmembrane transport: major facilitator	3
AUS_65	14.4591	30.4591	1200.11	Transmembrane transport: major facilitator	3
AUS_68	16.1937	35.4436	1344.08	Transmembrane transport: major facilitator	3
AUS_69	16.1769	35.1806	1342.68	Transmembrane transport: major facilitator	3
AUS_70	14.8349	33.8097	1231.3	Transmembrane transport: major facilitator	3
AUS_76	15.2409	34.4937	1265	Transmembrane transport: major facilitator	3
AUS_77	16.6406	34.336	1381.17	Transmembrane transport: major facilitator	3
AUS_78	15.6289	33.9438	1297.2	Transmembrane transport: major facilitator	3
AUS_8	17.1413	38.5066	1422.73	Transmembrane transport: major facilitator	3
AUS_80	15.2552	32.8485	1266.18	Transmembrane transport: major facilitator	3
AUS_83	17.4301	36.1895	1446.7	Transmembrane transport: major facilitator	3
AUS_84	15.1548	33.4919	1257.85	Transmembrane transport: major facilitator	3
AUS_87	15.8748	33.4614	1317.61	Transmembrane transport: major facilitator	3
AUS_89	15.6856	37.9515	1301.9	Transmembrane transport: major facilitator	3
AUS_9	15.3119	37.7123	1270.89	Transmembrane transport: major facilitator	3
AUS_90	15.0132	32.7501	1246.1	Transmembrane transport: major facilitator	3
AUS_91	16.6448	36.3068	1381.52	Transmembrane transport: major facilitator	3
AUS_94	17.0547	41.3385	1415.54	Transmembrane transport: major facilitator	3
AUS_95	16.9247	41.5633	1404.75	Transmembrane transport: major facilitator	3
AUS_96	16.2439	36.7561	1348.24	Transmembrane transport: major facilitator	3
AUS_98	15.3481	35.5177	1273.89	Transmembrane transport: major facilitator	3
AUS_99	15.0706	34.6891	1250.86	Transmembrane transport: major facilitator	3
NT12001	16.8374	41.272	1397.51	Transmembrane transport: major facilitator	3
NT12002	15.0953	36.6545	1252.91	Transmembrane transport: major facilitator	3
NT12003	16.9735	36.1708	1408.8	Transmembrane transport: major facilitator	3
NT12004	16.5355	42.2656	1372.44	Transmembrane transport: major facilitator	3
NT12005	17.2605	40.22	1432.62	Transmembrane transport: major facilitator	3
NT12006	15.5951	35.1475	1294.39	Transmembrane transport: major facilitator	3
NT12007	14.5186	32.1928	1205.05	Transmembrane transport: major facilitator	3
NT12008	16.8585	38.4546	1399.26	Transmembrane transport: major facilitator	3
NT12009	15.4065	32.1927	1278.74	Transmembrane transport: major facilitator	3
NT12011	16.0411	34.9765	1331.42	Transmembrane transport: major facilitator	3
NT12012	14.8186	36.2758	1229.95	Transmembrane transport: major facilitator	3
NT12013	14.204	29.9985	1178.93	Transmembrane transport: major facilitator	3
NT12014	18.2681	45.9313	1516.25	Transmembrane transport: major facilitator	3
NT12015	17.2989	44.5296	1435.81	Transmembrane transport: major facilitator	3
NT12016	19.562	49.7861	1623.65	Transmembrane transport: major facilitator	3
NT12017	14.243	32.979	1182.17	Transmembrane transport: major facilitator	3
NT12018	15.0376	36.1532	1248.12	Transmembrane transport: major facilitator	3
NT12019	15.909	42.2395	1320.45	Transmembrane transport: major facilitator	3
NT12020	15.3186	36.4489	1271.45	Transmembrane transport: major facilitator	3
NT12021	17.5192	43.8033	1454.09	Transmembrane transport: major facilitator	3
NT12022	17.0056	43.9418	1411.47	Transmembrane transport: major facilitator	3
NT12023	15.2004	32.7698	1261.63	Transmembrane transport: major facilitator	3
NT12024	14.8576	32.0301	1233.18	Transmembrane transport: major facilitator	3
NT12025	14.1227	30.0748	1172.19	Transmembrane transport: major facilitator	3
NT12026	14.8234	30.9911	1230.34	Transmembrane transport: major facilitator	3
NT12027	15.0029	35.7901	1245.24	Transmembrane transport: major facilitator	3
NT12028	15.7253	36.4952	1305.2	Transmembrane transport: major facilitator	3
NT12029	15.0277	36.7266	1247.3	Transmembrane transport: major facilitator	3
NT12030	13.4551	32.3289	1116.78	Transmembrane transport: major facilitator	3
NT12031	16.691	41.4736	1385.35	Transmembrane transport: major facilitator	3
NT12032	15.4721	39.2614	1284.18	Transmembrane transport: major facilitator	3
NT12033	15.6874	37.5716	1302.06	Transmembrane transport: major facilitator	3
NT12034	17.3555	42.7233	1440.51	Transmembrane transport: major facilitator	3
NT12035	14.4446	32.7069	1198.9	Transmembrane transport: major facilitator	3
NT12036	15.6182	33.8241	1296.31	Transmembrane transport: major facilitator	3
NT12037	14.2023	31.0836	1178.79	Transmembrane transport: major facilitator	3
NT12038	14.1025	30.8698	1170.51	Transmembrane transport: major facilitator	3
NT12039	15.6367	33.1655	1297.84	Transmembrane transport: major facilitator	3
NT12040	13.4196	29.7499	1113.83	Transmembrane transport: major facilitator	3
NT12041	16.1243	41.1938	1338.32	Transmembrane transport: major facilitator	3
NT12042	16.0247	37.324	1330.05	Transmembrane transport: major facilitator	3
NT12043	14.779	40.5366	1226.66	Transmembrane transport: major facilitator	3
NT12044	14.4887	33.4154	1202.56	Transmembrane transport: major facilitator	3
NT12045	14.6219	36.1454	1213.62	Transmembrane transport: major facilitator	3
NT12046	15.3109	36.452	1270.8	Transmembrane transport: major facilitator	3
NT12048	13.8607	31.474	1150.44	Transmembrane transport: major facilitator	3
NT12049	14.4858	33.0839	1202.32	Transmembrane transport: major facilitator	3
NT12051	14.6235	30.2854	1213.75	Transmembrane transport: major facilitator	3
NT12053	16.1314	38.356	1338.91	Transmembrane transport: major facilitator	3
NT12054	16.1898	42.8435	1343.75	Transmembrane transport: major facilitator	3
NT12055	15.1444	36.8371	1256.99	Transmembrane transport: major facilitator	3
NT12056	13.8026	27.7882	1145.62	Transmembrane transport: major facilitator	3
NT12057	15.8045	39.1561	1311.78	Transmembrane transport: major facilitator	3
NT12058	14.8534	36.4085	1232.83	Transmembrane transport: major facilitator	3
NT12059	17.3691	36.746	1441.63	Transmembrane transport: major facilitator	3
NT12060	16.5775	32.6307	1375.93	Transmembrane transport: major facilitator	3
NT12061	14.2932	32.0743	1186.33	Transmembrane transport: major facilitator	3
NT12062	14.1936	31.1804	1178.07	Transmembrane transport: major facilitator	3
NT12063	14.4798	35.4794	1201.82	Transmembrane transport: major facilitator	3
NT12064	15.1376	33.8065	1256.42	Transmembrane transport: major facilitator	3
NT12065	14.91	34.5572	1237.53	Transmembrane transport: major facilitator	3
NT12066	17.0733	39.7498	1417.08	Transmembrane transport: major facilitator	3
NT12068	18.2606	43.2815	1515.63	Transmembrane transport: major facilitator	3
NT12069	17.0251	35.1719	1413.08	Transmembrane transport: major facilitator	3
NT12070	16.5095	35.3194	1370.29	Transmembrane transport: major facilitator	3
NT12072	16.0527	34.1936	1332.38	Transmembrane transport: major facilitator	3
NT12073	17.8103	38.4823	1478.26	Transmembrane transport: major facilitator	3
NT12074	16.7892	36.3065	1393.5	Transmembrane transport: major facilitator	3
NT12075	15.6464	33.7096	1298.66	Transmembrane transport: major facilitator	3
NT12076	15.4186	35.488	1279.75	Transmembrane transport: major facilitator	3
NT12077	17.2224	41.3459	1429.46	Transmembrane transport: major facilitator	3
NT12078	14.6782	35.0505	1218.29	Transmembrane transport: major facilitator	3
NT12079	15.3615	35.2166	1275.01	Transmembrane transport: major facilitator	3
NT12080	18.4598	38.6237	1532.17	Transmembrane transport: major facilitator	3
NT12081	16.8896	36.0511	1401.84	Transmembrane transport: major facilitator	3
NT12082	17.4685	44.0823	1449.88	Transmembrane transport: major facilitator	3
NT12084	15.1688	32.0545	1259.01	Transmembrane transport: major facilitator	3
NT12085	16.9304	32.9661	1405.22	Transmembrane transport: major facilitator	3
NT12086	14.3107	31.0988	1187.79	Transmembrane transport: major facilitator	3
NT12087	15.389	34.4315	1277.29	Transmembrane transport: major facilitator	3
NT12088	16.128	36.1003	1338.63	Transmembrane transport: major facilitator	3
NT12089	16.3093	43.5814	1353.68	Transmembrane transport: major facilitator	3
NT12090	20.8969	55.1495	1734.45	Transmembrane transport: major facilitator	3
NT12091	15.3111	34.4181	1270.82	Transmembrane transport: major facilitator	3
NT12092	16.6889	34.8963	1385.18	Transmembrane transport: major facilitator	3
NT12093	16.8174	36.127	1395.85	Transmembrane transport: major facilitator	3
NT12094	15.6019	34.0198	1294.96	Transmembrane transport: major facilitator	3
NT12095	14.1851	30.9224	1177.36	Transmembrane transport: major facilitator	3
NT12096	16.6777	37.7147	1384.25	Transmembrane transport: major facilitator	3
NT12098	16.4925	37.38	1368.88	Transmembrane transport: major facilitator	3
NT12099	17.1398	37.2692	1422.61	Transmembrane transport: major facilitator	3
NT12100	16.8188	36.1593	1395.96	Transmembrane transport: major facilitator	3
NT12102	15.5803	33.7894	1293.17	Transmembrane transport: major facilitator	3
NT12103	14.675	29.8447	1218.03	Transmembrane transport: major facilitator	3
NT12104	14.911	34.1631	1237.62	Transmembrane transport: major facilitator	3
NT12111	14.5582	34.2057	1208.33	Transmembrane transport: major facilitator	3
NT12112	18.304	44.0193	1519.24	Transmembrane transport: major facilitator	3
NT12115	15.4143	33.2319	1279.38	Transmembrane transport: major facilitator	3
NT12116	14.5256	30.7021	1205.62	Transmembrane transport: major facilitator	3
NT12117	15.0001	31.043	1245.01	Transmembrane transport: major facilitator	3
NT12118	16.1407	33.9272	1339.68	Transmembrane transport: major facilitator	3
NT12119	15.8255	34.5631	1313.52	Transmembrane transport: major facilitator	3
NT12123	13.9868	31.2655	1160.9	Transmembrane transport: major facilitator	3
NT12124	16.5535	35.5731	1373.94	Transmembrane transport: major facilitator	3
NT12125	14.9583	31.0851	1241.54	Transmembrane transport: major facilitator	3
NT12126	14.8632	32.218	1233.65	Transmembrane transport: major facilitator	3
NT12127	15.767	33.213	1308.66	Transmembrane transport: major facilitator	3
NT12128	14.9517	34.4603	1240.99	Transmembrane transport: major facilitator	3
NT12130	15.6336	36.9403	1297.59	Transmembrane transport: major facilitator	3
NT12131	16.3315	35.695	1355.51	Transmembrane transport: major facilitator	3
NT12132	15.6833	36.334	1301.71	Transmembrane transport: major facilitator	3
NT12133	14.9523	33.2172	1241.04	Transmembrane transport: major facilitator	3
NT12134	15.978	35.4993	1326.17	Transmembrane transport: major facilitator	3
NT12135	13.4274	30.7886	1114.47	Transmembrane transport: major facilitator	3
NT12136	15.9436	34.9267	1323.32	Transmembrane transport: major facilitator	3
NT12137	16.6255	37.7722	1379.92	Transmembrane transport: major facilitator	3
NT12143	15.4171	34.2611	1279.62	Transmembrane transport: major facilitator	3
NT12144	16.1137	33.1392	1337.44	Transmembrane transport: major facilitator	3
NT12145	15.9096	38.0065	1320.49	Transmembrane transport: major facilitator	3
NT12146	16.6426	35.2589	1381.34	Transmembrane transport: major facilitator	3
NT12148	17.6268	38.7981	1463.02	Transmembrane transport: major facilitator	3
NT12149	15.0629	33.0952	1250.22	Transmembrane transport: major facilitator	3
NT12151	16.1123	36.9756	1337.32	Transmembrane transport: major facilitator	3
NT12152	14.8704	32.758	1234.25	Transmembrane transport: major facilitator	3
NT12153	15.8438	34.627	1315.04	Transmembrane transport: major facilitator	3
NT12154	15.1116	33.2784	1254.26	Transmembrane transport: major facilitator	3
NT12155	14.915	32.1691	1237.95	Transmembrane transport: major facilitator	3
NT12157	16.4297	35.9901	1363.66	Transmembrane transport: major facilitator	3
NT12158	15.262	34.2662	1266.75	Transmembrane transport: major facilitator	3
NT12159	14.3767	31.3313	1193.27	Transmembrane transport: major facilitator	3
NT12160	15.3453	33.2773	1273.66	Transmembrane transport: major facilitator	3
NT12161	15.3114	33.895	1270.84	Transmembrane transport: major facilitator	3
NT12163	14.6465	33.2533	1215.66	Transmembrane transport: major facilitator	3
NT12166	15.5369	34.3399	1289.57	Transmembrane transport: major facilitator	3
NT12167	15.3415	34.9801	1273.34	Transmembrane transport: major facilitator	3
NT12168	15.2558	33.492	1266.23	Transmembrane transport: major facilitator	3
NT12169	14.3625	33.22	1192.09	Transmembrane transport: major facilitator	3
NT12171	15.288	32.6297	1268.91	Transmembrane transport: major facilitator	3
NT12172	16.5024	34.1709	1369.7	Transmembrane transport: major facilitator	3
NT12173	14.3221	31.6179	1188.74	Transmembrane transport: major facilitator	3
NT12174	14.9749	31.6949	1242.92	Transmembrane transport: major facilitator	3
NT12176	16.183	36.6025	1343.19	Transmembrane transport: major facilitator	3
NT12177	14.859	33.9992	1233.29	Transmembrane transport: major facilitator	3
NT12178	14.0142	30.8653	1163.18	Transmembrane transport: major facilitator	3
NT12179	14.6943	33.0527	1219.63	Transmembrane transport: major facilitator	3
NT12191	15.1239	31.9725	1255.29	Transmembrane transport: major facilitator	3
NT12193	15.09	32.9731	1252.47	Transmembrane transport: major facilitator	3
NT12194	15.5152	37.147	1287.76	Transmembrane transport: major facilitator	3
NT12196	17.9726	47.2073	1491.72	Transmembrane transport: major facilitator	3
NT12197	14.3313	34.169	1189.5	Transmembrane transport: major facilitator	3
NT12198	14.8042	32.8141	1228.75	Transmembrane transport: major facilitator	3
NT12199	15.6767	36.5767	1301.16	Transmembrane transport: major facilitator	3
NT12200	15.5255	32.8641	1288.61	Transmembrane transport: major facilitator	3
NT12202	14.2527	31.3876	1182.97	Transmembrane transport: major facilitator	3
NT12204	15.4457	35.1466	1281.99	Transmembrane transport: major facilitator	3
NT12205	14.6519	32.8861	1216.11	Transmembrane transport: major facilitator	3
NT12206	16.105	36.3584	1336.72	Transmembrane transport: major facilitator	3
NT12207	15.5255	33.8556	1288.62	Transmembrane transport: major facilitator	3
NT12208	15.4412	33.3539	1281.62	Transmembrane transport: major facilitator	3
NT12209	15.5908	34.0207	1294.03	Transmembrane transport: major facilitator	3
NT12210	15.4547	33.5377	1282.74	Transmembrane transport: major facilitator	3
NT12211	16.6464	36.7171	1381.65	Transmembrane transport: major facilitator	3
NT12212	14.3805	31.5675	1193.58	Transmembrane transport: major facilitator	3
NT12213	15.2898	30.77	1269.05	Transmembrane transport: major facilitator	3
NT12214	17.1136	37.3185	1420.43	Transmembrane transport: major facilitator	3
NT12215	14.9071	32.741	1237.29	Transmembrane transport: major facilitator	3
NT12216	16.0703	35.4241	1333.84	Transmembrane transport: major facilitator	3
NT12217	15.7262	36.3095	1305.28	Transmembrane transport: major facilitator	3
NT12218	14.7825	34.0398	1226.95	Transmembrane transport: major facilitator	3
NT12219	16.0704	36.8191	1333.84	Transmembrane transport: major facilitator	3
NT12220	16.2695	35.6858	1350.37	Transmembrane transport: major facilitator	3
NT12221	14.9696	32.9168	1242.48	Transmembrane transport: major facilitator	3
NT12222	16.0448	36.0055	1331.72	Transmembrane transport: major facilitator	3
NT12223	16.0919	36.7003	1335.63	Transmembrane transport: major facilitator	3
NT12224	16.2717	35.2597	1350.55	Transmembrane transport: major facilitator	3
NT12225	15.4445	35.1018	1281.9	Transmembrane transport: major facilitator	3
NT12226	16.8081	37.4794	1395.07	Transmembrane transport: major facilitator	3
NT12227	15.6474	35.839	1298.73	Transmembrane transport: major facilitator	3
NT12228	13.6764	32.5346	1135.14	Transmembrane transport: major facilitator	3
NT12229	16.0647	33.9841	1333.37	Transmembrane transport: major facilitator	3
NT12231	14.424	31.3617	1197.19	Transmembrane transport: major facilitator	3
NT12232	15.0063	34.0043	1245.53	Transmembrane transport: major facilitator	3
NT12233	15.8205	35.9738	1313.1	Transmembrane transport: major facilitator	3
NT12234	16.1279	33.5801	1338.61	Transmembrane transport: major facilitator	3
NT12235	15.8879	34.1812	1318.69	Transmembrane transport: major facilitator	3
NT12236	15.9652	32.9199	1325.11	Transmembrane transport: major facilitator	3
NT12237	15.3682	32.7038	1275.56	Transmembrane transport: major facilitator	3
NT12238	15.9978	36.4629	1327.81	Transmembrane transport: major facilitator	3
NT12239	15.7795	32.8577	1309.7	Transmembrane transport: major facilitator	3
NT12241	15.2676	34.3493	1267.21	Transmembrane transport: major facilitator	3
NT12242	15.8819	34.5602	1318.2	Transmembrane transport: major facilitator	3
NT12243	14.8192	33.604	1229.99	Transmembrane transport: major facilitator	3
NT12244	14.5389	31.3934	1206.72	Transmembrane transport: major facilitator	3
NT12246	15.6668	35.0163	1300.35	Transmembrane transport: major facilitator	3
NT12247	15.5849	34.8678	1293.55	Transmembrane transport: major facilitator	3
NT12248	16.2007	33.449	1344.66	Transmembrane transport: major facilitator	3
NT12250	14.6012	32.731	1211.9	Transmembrane transport: major facilitator	3
NT12251	17.7983	39.9155	1477.26	Transmembrane transport: major facilitator	3
NT12253	16.3118	34.7576	1353.88	Transmembrane transport: major facilitator	3
NT12255	16.0545	35.2758	1332.52	Transmembrane transport: major facilitator	3
NT12256	17.1411	36.6071	1422.71	Transmembrane transport: major facilitator	3
NT12257	15.1805	32.8036	1259.98	Transmembrane transport: major facilitator	3
NT12258	15.2501	32.0036	1265.76	Transmembrane transport: major facilitator	3
NT12260	14.9983	32.682	1244.86	Transmembrane transport: major facilitator	3
NT12261	16.5123	37.7883	1370.52	Transmembrane transport: major facilitator	3
NT12262	15.3504	31.9052	1274.09	Transmembrane transport: major facilitator	3
NT12263	15.0492	33.6169	1249.08	Transmembrane transport: major facilitator	3
NT12264	14.7284	34.8075	1222.46	Transmembrane transport: major facilitator	3
NT12265	15.1814	34.4174	1260.06	Transmembrane transport: major facilitator	3
NT12268	17.1413	37.7456	1422.73	Transmembrane transport: major facilitator	3
NT12269	14.087	30.6384	1169.22	Transmembrane transport: major facilitator	3
NT12270	15.4552	31.7243	1282.78	Transmembrane transport: major facilitator	3
NT12272	14.9905	33.8464	1244.22	Transmembrane transport: major facilitator	3
NT12273	14.8665	31.6986	1233.92	Transmembrane transport: major facilitator	3
NT12274	14.7404	34.1694	1223.45	Transmembrane transport: major facilitator	3
NT12276	16.7465	40.5256	1389.96	Transmembrane transport: major facilitator	3
NT12277	15.103	33.7098	1253.55	Transmembrane transport: major facilitator	3
NT12283	14.687	34.7452	1219.02	Transmembrane transport: major facilitator	3
NT12285	14.5937	32.3863	1211.28	Transmembrane transport: major facilitator	3
NT12286	14.3814	34.0437	1193.66	Transmembrane transport: major facilitator	3
NT12287	14.2734	34.103	1184.69	Transmembrane transport: major facilitator	3
NT12288	14.7263	32.5649	1222.28	Transmembrane transport: major facilitator	3
NT12289	14.6881	31.8819	1219.11	Transmembrane transport: major facilitator	3
NT12290	14.9488	35.7788	1240.75	Transmembrane transport: major facilitator	3
NT12291	16.3758	35.3596	1359.19	Transmembrane transport: major facilitator	3
NT12292	17.2773	36.7715	1434.02	Transmembrane transport: major facilitator	3
NT12293	15.7674	33.8537	1308.69	Transmembrane transport: major facilitator	3
NT12296	15.6068	34.2606	1295.37	Transmembrane transport: major facilitator	3
NT12297	14.6301	34.2721	1214.3	Transmembrane transport: major facilitator	3
NT12298	15.6615	37.9567	1299.9	Transmembrane transport: major facilitator	3
NT12299	15.2195	35.4935	1263.22	Transmembrane transport: major facilitator	3
NT12300	16.2403	39.1991	1347.94	Transmembrane transport: major facilitator	3
NT12301	16.4775	37.4711	1367.64	Transmembrane transport: major facilitator	3
NT12302	14.0953	31.1012	1169.91	Transmembrane transport: major facilitator	3
NT12304	14.4729	32.9344	1201.25	Transmembrane transport: major facilitator	3
NT12305	15.4224	33.6586	1280.06	Transmembrane transport: major facilitator	3
NT12306	14.9818	31.9191	1243.49	Transmembrane transport: major facilitator	3
NT12308	15.0602	34.8799	1250	Transmembrane transport: major facilitator	3
NT12309	15.5653	34.1245	1291.92	Transmembrane transport: major facilitator	3
NT12310	14.6706	34.0282	1217.66	Transmembrane transport: major facilitator	3
NT12311	15.7935	35.3501	1310.86	Transmembrane transport: major facilitator	3
NT12312	14.9776	34.1795	1243.14	Transmembrane transport: major facilitator	3
NT12313	14.66	32.514	1216.78	Transmembrane transport: major facilitator	3
NT12314	14.7526	33.8866	1224.47	Transmembrane transport: major facilitator	3
NT12315	13.8122	32.7798	1146.41	Transmembrane transport: major facilitator	3
NT12316	17.5729	40.3482	1458.55	Transmembrane transport: major facilitator	3
NT12318	15.1669	32.7623	1258.85	Transmembrane transport: major facilitator	3
NT12319	13.8201	29.8837	1147.07	Transmembrane transport: major facilitator	3
NT12321	15.8474	35.1398	1315.33	Transmembrane transport: major facilitator	3
NT12322	15.8134	35.3665	1312.52	Transmembrane transport: major facilitator	3
NT12323	17.0482	38.4265	1415	Transmembrane transport: major facilitator	3
NT12324	15.2486	34.1976	1265.64	Transmembrane transport: major facilitator	3
NT12326	16.6329	37.2951	1380.53	Transmembrane transport: major facilitator	3
NT12327	15.2314	33.4712	1264.21	Transmembrane transport: major facilitator	3
NT12328	16.5725	37.0123	1375.52	Transmembrane transport: major facilitator	3
NT12329	14.579	28.5763	1210.06	Transmembrane transport: major facilitator	3
NT12330	14.9712	32.4603	1242.61	Transmembrane transport: major facilitator	3
NT12331	17.0489	36.3866	1415.06	Transmembrane transport: major facilitator	3
NT12332	14.6868	35.4109	1219	Transmembrane transport: major facilitator	3
NT12333	16.3963	36.8054	1360.89	Transmembrane transport: major facilitator	3
NT12336	15.2154	35.5901	1262.88	Transmembrane transport: major facilitator	3
NT12337	15.0565	32.5712	1249.69	Transmembrane transport: major facilitator	3
NT12338	15.4008	34.9474	1278.27	Transmembrane transport: major facilitator	3
NT12339	15.7577	35.991	1307.89	Transmembrane transport: major facilitator	3
NT12341	16.121	35.0536	1338.05	Transmembrane transport: major facilitator	3
NT12343	15.9286	35.4765	1322.07	Transmembrane transport: major facilitator	3
NT12344	14.7451	31.0451	1223.84	Transmembrane transport: major facilitator	3
NT12346	17.7848	38.4153	1476.14	Transmembrane transport: major facilitator	3
NT12347	17.5486	38.299	1456.54	Transmembrane transport: major facilitator	3
NT12348	15.3715	35.4746	1275.83	Transmembrane transport: major facilitator	3
NT12350	15.7513	34.3515	1307.35	Transmembrane transport: major facilitator	3
NT12351	16.8361	33.8129	1397.4	Transmembrane transport: major facilitator	3
NT12353	18.0472	42.3851	1497.91	Transmembrane transport: major facilitator	3
NT12354	16.2927	35.7449	1352.3	Transmembrane transport: major facilitator	3
NT12355	15.5294	33.7282	1288.94	Transmembrane transport: major facilitator	3
NT12356	14.1783	30.5893	1176.8	Transmembrane transport: major facilitator	3
NT12357	15.7424	33.4504	1306.62	Transmembrane transport: major facilitator	3
NT12358	16.3981	33.9777	1361.04	Transmembrane transport: major facilitator	3
NT12359	14.76	33.297	1225.08	Transmembrane transport: major facilitator	3
NT12361	16.9285	36.3204	1405.07	Transmembrane transport: major facilitator	3
NT12362	17.2053	36.7349	1428.04	Transmembrane transport: major facilitator	3
NT12364	17.5504	38.1037	1456.68	Transmembrane transport: major facilitator	3
NT12367	15.0478	33.0156	1248.96	Transmembrane transport: major facilitator	3
NT12368	16.9332	34.9705	1405.46	Transmembrane transport: major facilitator	3
NT12370	17.0945	38.74	1418.84	Transmembrane transport: major facilitator	3
NT12371	16.2368	39.1342	1347.66	Transmembrane transport: major facilitator	3
NT12372	15.3304	33.7247	1272.43	Transmembrane transport: major facilitator	3
NT12373	17.2955	37.2465	1435.52	Transmembrane transport: major facilitator	3
NT12375	16.2941	34.1835	1352.41	Transmembrane transport: major facilitator	3
NT12376	15.0197	32.437	1246.64	Transmembrane transport: major facilitator	3
NT12377	15.5887	33.5189	1293.86	Transmembrane transport: major facilitator	3
NT12381	17.3532	37.1499	1440.31	Transmembrane transport: major facilitator	3
NT12384	16.9402	37.1922	1406.04	Transmembrane transport: major facilitator	3
NT12385	15.3514	32.3393	1274.17	Transmembrane transport: major facilitator	3
NT12386	15.252	34.7242	1265.91	Transmembrane transport: major facilitator	3
NT12387	15.3903	30.9456	1277.39	Transmembrane transport: major facilitator	3
NT12388	16.2593	35.327	1349.52	Transmembrane transport: major facilitator	3
NT12389	13.5884	29.7049	1127.84	Transmembrane transport: major facilitator	3
NT12392	15.5588	35.7172	1291.38	Transmembrane transport: major facilitator	3
NT12394	17.0122	35.7798	1412.01	Transmembrane transport: major facilitator	3
NT12395	14.9705	33.3422	1242.55	Transmembrane transport: major facilitator	3
NT12396	15.5213	32.8669	1288.27	Transmembrane transport: major facilitator	3
NT12398	15.2735	33.1663	1267.7	Transmembrane transport: major facilitator	3
NT12399	15.0788	30.8067	1251.54	Transmembrane transport: major facilitator	3
NT12400	15.3423	34.1883	1273.41	Transmembrane transport: major facilitator	3
NT12401	15.1531	34.1703	1257.7	Transmembrane transport: major facilitator	3
NT12402	15.0906	31.1704	1252.52	Transmembrane transport: major facilitator	3
NT12404	17.1403	37.2287	1422.65	Transmembrane transport: major facilitator	3
NT12405	15.0321	32.4818	1247.66	Transmembrane transport: major facilitator	3
NT12406	14.8254	30.9401	1230.51	Transmembrane transport: major facilitator	3
NT12407	16.0436	33.69	1331.62	Transmembrane transport: major facilitator	3
NT12409	16.0858	34.0947	1335.12	Transmembrane transport: major facilitator	3
NT12410	15.2354	35.2034	1264.53	Transmembrane transport: major facilitator	3
NT12411	15.9045	32.0753	1320.07	Transmembrane transport: major facilitator	3
NT12413	14.5265	32.6519	1205.7	Transmembrane transport: major facilitator	3
NT12414	16.3237	34.3106	1354.87	Transmembrane transport: major facilitator	3
NT12415	15.7879	32.9537	1310.39	Transmembrane transport: major facilitator	3
NT12416	13.8272	30.8755	1147.65	Transmembrane transport: major facilitator	3
NT12418	16.7948	36.0209	1393.97	Transmembrane transport: major facilitator	3
NT12420	15.1461	33.898	1257.13	Transmembrane transport: major facilitator	3
NT12421	16.5273	35.7601	1371.76	Transmembrane transport: major facilitator	3
NT12422	15.8423	35.2806	1314.91	Transmembrane transport: major facilitator	3
NT12423	16.3859	35.775	1360.03	Transmembrane transport: major facilitator	3
NT12425	15.5086	36.4785	1287.22	Transmembrane transport: major facilitator	3
NT12427	17.587	37.419	1459.72	Transmembrane transport: major facilitator	3
NT12428	16.5691	37.0221	1375.24	Transmembrane transport: major facilitator	3
NT12429	17.9017	41.5887	1485.84	Transmembrane transport: major facilitator	3
NT12430	16.0083	39.2566	1328.69	Transmembrane transport: major facilitator	3
NT12432	16.1895	36.0975	1343.73	Transmembrane transport: major facilitator	3
NT12433	17.6015	38.1374	1460.92	Transmembrane transport: major facilitator	3
NT12435	16.2545	34.3615	1349.13	Transmembrane transport: major facilitator	3
NT12437	16.8519	36.3516	1398.71	Transmembrane transport: major facilitator	3
NT12439	16.0688	34.4235	1333.71	Transmembrane transport: major facilitator	3
NT12440	16.5152	36.0642	1370.76	Transmembrane transport: major facilitator	3
NT12443	14.699	33.0541	1220.02	Transmembrane transport: major facilitator	3
NT12446	14.6814	32.003	1218.56	Transmembrane transport: major facilitator	3
NT12448	15.2201	34.7162	1263.27	Transmembrane transport: major facilitator	3
NT12449	14.3398	32.1964	1190.21	Transmembrane transport: major facilitator	3
NT12451	15.4624	33.8714	1283.38	Transmembrane transport: major facilitator	3
NT12452	15.868	38.665	1317.04	Transmembrane transport: major facilitator	3
NT12453	15.0931	37.2298	1252.73	Transmembrane transport: major facilitator	3
NT12454	13.3155	31.1277	1105.19	Transmembrane transport: major facilitator	3
NT12457	15.7005	34.8698	1303.14	Transmembrane transport: major facilitator	3
NT12458	14.252	31.8954	1182.92	Transmembrane transport: major facilitator	3
NT12459	14.8957	34.5567	1236.34	Transmembrane transport: major facilitator	3
NT12460	17.0303	36.0605	1413.51	Transmembrane transport: major facilitator	3
NT12531	15.1998	34.8198	1261.58	Transmembrane transport: major facilitator	3
NT12532	14.7496	33.4907	1224.22	Transmembrane transport: major facilitator	3
NT12534	16.1199	33.9884	1337.95	Transmembrane transport: major facilitator	3
NT12536	15.024	31.8723	1246.99	Transmembrane transport: major facilitator	3
NT12537	17.8382	37.989	1480.57	Transmembrane transport: major facilitator	3
NT12538	15.3286	34.7983	1272.27	Transmembrane transport: major facilitator	3
NT12539	15.3973	35.4887	1277.97	Transmembrane transport: major facilitator	3
NT12540	17.1569	36.5473	1424.03	Transmembrane transport: major facilitator	3
NT12542	16.73	36.1194	1388.59	Transmembrane transport: major facilitator	3
NT12543	17.0327	37.44	1413.72	Transmembrane transport: major facilitator	3
NT12545	17.2211	37.4508	1429.35	Transmembrane transport: major facilitator	3
NT12546	16.5922	36.7446	1377.16	Transmembrane transport: major facilitator	3
NT12547	15.762	36.6648	1308.25	Transmembrane transport: major facilitator	3
NT12548	17.7405	38.2185	1472.46	Transmembrane transport: major facilitator	3
NT12549	15.7574	37.3051	1307.86	Transmembrane transport: major facilitator	3
NT12550	14.7023	33.2326	1220.29	Transmembrane transport: major facilitator	3
NT12551	14.7984	32.6198	1228.27	Transmembrane transport: major facilitator	3
NT12552	15.2945	33.9083	1269.44	Transmembrane transport: major facilitator	3
NT12553	15.4036	32.3345	1278.5	Transmembrane transport: major facilitator	3
NT12554	14.8972	33.4022	1236.46	Transmembrane transport: major facilitator	3
NT12555	15.805	35.1612	1311.81	Transmembrane transport: major facilitator	3
NT12557	15.3391	36.1965	1273.14	Transmembrane transport: major facilitator	3
NT12558	16.1009	38.7819	1336.38	Transmembrane transport: major facilitator	3
NT12559	16.2127	35.5344	1345.66	Transmembrane transport: major facilitator	3
NT12560	15.6413	34.456	1298.23	Transmembrane transport: major facilitator	3
NT12561	17.3109	34.095	1436.8	Transmembrane transport: major facilitator	3
NT12562	14.9453	36.5319	1240.46	Transmembrane transport: major facilitator	3
NT12563	16.6119	34.2987	1378.79	Transmembrane transport: major facilitator	3
NT12565	15.676	38.1515	1301.11	Transmembrane transport: major facilitator	3
NT12566	15.7376	33.015	1306.22	Transmembrane transport: major facilitator	3
NT12567	13.7428	31.9298	1140.66	Transmembrane transport: major facilitator	3
NT12569	16.0729	33.6983	1334.05	Transmembrane transport: major facilitator	3
NT12570	14.9339	32.5861	1239.51	Transmembrane transport: major facilitator	3
NT12571	15.8916	35.2176	1319.01	Transmembrane transport: major facilitator	3
NT12572	16.0564	35.9328	1332.68	Transmembrane transport: major facilitator	3
NT12573	15.4268	34.6588	1280.42	Transmembrane transport: major facilitator	3
NT12574	17.0622	38.5052	1416.17	Transmembrane transport: major facilitator	3
NT12575	15.7131	33.6274	1304.19	Transmembrane transport: major facilitator	3
NT12576	16.2386	33.9443	1347.8	Transmembrane transport: major facilitator	3
NT12577	16.2068	33.2167	1345.16	Transmembrane transport: major facilitator	3
NT12579	16.5279	34.0097	1371.82	Transmembrane transport: major facilitator	3
NT12580	16.4445	41.1676	1364.89	Transmembrane transport: major facilitator	3
NT12581	16.4521	40.7442	1365.53	Transmembrane transport: major facilitator	3
NT12582	17.2168	37.1177	1428.99	Transmembrane transport: major facilitator	3
NT12586	16.4868	37.1793	1368.4	Transmembrane transport: major facilitator	3
NT12587	16.947	39.8266	1406.6	Transmembrane transport: major facilitator	3
NT12588	15.7863	37.0245	1310.27	Transmembrane transport: major facilitator	3
NT12589	17.3152	39.0192	1437.16	Transmembrane transport: major facilitator	3
NT12590	15.0466	31.691	1248.87	Transmembrane transport: major facilitator	3
NT12591	15.3634	32.6909	1275.16	Transmembrane transport: major facilitator	3
NT12592	15.1989	33.9456	1261.51	Transmembrane transport: major facilitator	3
NT12593	16.1458	34.0622	1340.1	Transmembrane transport: major facilitator	3
NT12594	14.3826	32.8814	1193.75	Transmembrane transport: major facilitator	3
NT12595	15.591	35.4145	1294.05	Transmembrane transport: major facilitator	3
NT12596	15.9608	35.3793	1324.74	Transmembrane transport: major facilitator	3
NT12597	15.3475	32.6455	1273.84	Transmembrane transport: major facilitator	3
NT12598	16.1641	37.2626	1341.62	Transmembrane transport: major facilitator	3
NT12599	17.1185	39.1481	1420.83	Transmembrane transport: major facilitator	3
NT12600	16.0308	31.7587	1330.56	Transmembrane transport: major facilitator	3
NT12601	17.6237	40.5643	1462.77	Transmembrane transport: major facilitator	3
NT12602	14.9613	34.416	1241.79	Transmembrane transport: major facilitator	3
NT12603	15.1495	34.0635	1257.41	Transmembrane transport: major facilitator	3
NT12605	14.4244	33.8725	1197.22	Transmembrane transport: major facilitator	3
NT12606	14.5402	33.9318	1206.83	Transmembrane transport: major facilitator	3
NT12607	16.6782	40.0738	1384.29	Transmembrane transport: major facilitator	3
NT12608	15.9917	34.6946	1327.31	Transmembrane transport: major facilitator	3
NT12609	15.5688	34.2914	1292.21	Transmembrane transport: major facilitator	3
NT12610	15.5711	34.9745	1292.4	Transmembrane transport: major facilitator	3
NT12611	15.3003	34.6855	1269.92	Transmembrane transport: major facilitator	3
NT12612	14.9064	36.0462	1237.23	Transmembrane transport: major facilitator	3
NT12613	15.2316	34.7982	1264.22	Transmembrane transport: major facilitator	3
NT12614	15.56	33.958	1291.48	Transmembrane transport: major facilitator	3
NT12615	16.0865	34.108	1335.18	Transmembrane transport: major facilitator	3
NT12616	16.5147	34.6824	1370.72	Transmembrane transport: major facilitator	3
NT12617	15.5593	33.9501	1291.42	Transmembrane transport: major facilitator	3
NT12618	15.0227	33.4501	1246.88	Transmembrane transport: major facilitator	3
NT12619	16.4209	36.2203	1362.94	Transmembrane transport: major facilitator	3
NT12704	16.6199	40.1229	1379.45	Transmembrane transport: major facilitator	3
NT12705	15.3987	32.3559	1278.09	Transmembrane transport: major facilitator	3
AUS_1	13.5079	24.352	67.5395	Transmembrane transport: metal ion	3
AUS_100	15.2538	26.3615	76.2688	Transmembrane transport: metal ion	3
AUS_101	16.527	36.0745	82.6351	Transmembrane transport: metal ion	3
AUS_102	15.8979	28.9776	79.4893	Transmembrane transport: metal ion	3
AUS_103	18.297	31.5135	91.4851	Transmembrane transport: metal ion	3
AUS_104	20.107	34.4283	100.535	Transmembrane transport: metal ion	3
AUS_105	13.6815	27.9264	68.4076	Transmembrane transport: metal ion	3
AUS_106	18.0366	36.2389	90.1828	Transmembrane transport: metal ion	3
AUS_107	15.8298	23.5283	79.1492	Transmembrane transport: metal ion	3
AUS_109	17.7621	35.5122	88.8107	Transmembrane transport: metal ion	3
AUS_110	20.4679	35.6384	102.34	Transmembrane transport: metal ion	3
AUS_111	14.4502	26.731	72.251	Transmembrane transport: metal ion	3
AUS_113	13.2751	21.6405	66.3757	Transmembrane transport: metal ion	3
AUS_114	17.2958	31.1582	86.4791	Transmembrane transport: metal ion	3
AUS_117	17.6832	35.1949	88.4159	Transmembrane transport: metal ion	3
AUS_119	18.4496	38.7393	92.2478	Transmembrane transport: metal ion	3
AUS_120	12.7592	25.6018	63.7962	Transmembrane transport: metal ion	3
AUS_121	12.0981	25.7334	60.4905	Transmembrane transport: metal ion	3
AUS_123	19.3378	39.8844	96.6892	Transmembrane transport: metal ion	3
AUS_124	14.3781	31.3984	71.8907	Transmembrane transport: metal ion	3
AUS_125	18.9555	34.075	94.7777	Transmembrane transport: metal ion	3
AUS_126	15.0362	27.3347	75.181	Transmembrane transport: metal ion	3
AUS_127	11.4738	18.1263	57.3688	Transmembrane transport: metal ion	3
AUS_128	18.9544	35.1988	94.7719	Transmembrane transport: metal ion	3
AUS_129	15.655	30.0885	78.2751	Transmembrane transport: metal ion	3
AUS_130	15.0722	27.9467	75.3609	Transmembrane transport: metal ion	3
AUS_131	18.1382	32.2504	90.6908	Transmembrane transport: metal ion	3
AUS_132	15.0562	26.1766	75.2808	Transmembrane transport: metal ion	3
AUS_133	11.6954	18.521	58.4768	Transmembrane transport: metal ion	3
AUS_135	11.5436	15.1404	57.718	Transmembrane transport: metal ion	3
AUS_136	12.8663	21.9853	64.3316	Transmembrane transport: metal ion	3
AUS_138	20.3954	40.1539	101.977	Transmembrane transport: metal ion	3
AUS_139	20.7478	36.7752	103.739	Transmembrane transport: metal ion	3
AUS_14	15.8797	26.6905	79.3983	Transmembrane transport: metal ion	3
AUS_140	19.4971	38.1773	97.4855	Transmembrane transport: metal ion	3
AUS_141	15.4522	28.1299	77.2608	Transmembrane transport: metal ion	3
AUS_142	16.5248	31.7311	82.6238	Transmembrane transport: metal ion	3
AUS_143	20.8914	36.8449	104.457	Transmembrane transport: metal ion	3
AUS_144	18.4138	28.9173	92.0688	Transmembrane transport: metal ion	3
AUS_145	20.5028	35.0491	102.514	Transmembrane transport: metal ion	3
AUS_146	18.5025	34.8647	92.5126	Transmembrane transport: metal ion	3
AUS_147	15.3993	26.8493	76.9963	Transmembrane transport: metal ion	3
AUS_148	17.6988	34.015	88.4938	Transmembrane transport: metal ion	3
AUS_149	16.9822	30.5605	84.9109	Transmembrane transport: metal ion	3
AUS_15	17.4231	36.9421	87.1155	Transmembrane transport: metal ion	3
AUS_150	20.2512	41.4937	101.256	Transmembrane transport: metal ion	3
AUS_151	14.5538	24.0155	72.7691	Transmembrane transport: metal ion	3
AUS_152	13.581	21.8103	67.905	Transmembrane transport: metal ion	3
AUS_153	21.6175	41.5785	108.087	Transmembrane transport: metal ion	3
AUS_155	19.2228	35.07	96.114	Transmembrane transport: metal ion	3
AUS_156	18.5572	34.3609	92.7862	Transmembrane transport: metal ion	3
AUS_159	21.2892	40.9121	106.446	Transmembrane transport: metal ion	3
AUS_16	11.5475	19.8668	57.7377	Transmembrane transport: metal ion	3
AUS_160	11.6897	19.4009	58.4485	Transmembrane transport: metal ion	3
AUS_162	15.3132	28.5525	76.5662	Transmembrane transport: metal ion	3
AUS_165	16.9788	33.44	84.8938	Transmembrane transport: metal ion	3
AUS_166	15.6384	28.4429	78.1918	Transmembrane transport: metal ion	3
AUS_167	11.9174	24.2198	59.5869	Transmembrane transport: metal ion	3
AUS_168	16.2276	30.0252	81.1382	Transmembrane transport: metal ion	3
AUS_169	13.0848	25.5516	65.4238	Transmembrane transport: metal ion	3
AUS_173	18.6498	35.4561	93.2488	Transmembrane transport: metal ion	3
AUS_174	14.9093	29.2936	74.5467	Transmembrane transport: metal ion	3
AUS_175	13.18	23.1608	65.8998	Transmembrane transport: metal ion	3
AUS_176	17.9297	31.1167	89.6485	Transmembrane transport: metal ion	3
AUS_177	19.1051	34.8439	95.5255	Transmembrane transport: metal ion	3
AUS_179	12.0462	23.9948	60.2308	Transmembrane transport: metal ion	3
AUS_18	10.2587	20.1137	51.2933	Transmembrane transport: metal ion	3
AUS_180	17.3874	32.5345	86.9371	Transmembrane transport: metal ion	3
AUS_181	16.6125	34.7749	83.0627	Transmembrane transport: metal ion	3
AUS_182	16.2452	27.785	81.2261	Transmembrane transport: metal ion	3
AUS_183	14.9783	27.557	74.8913	Transmembrane transport: metal ion	3
AUS_184	18.6901	34.3376	93.4507	Transmembrane transport: metal ion	3
AUS_186	20.0922	35.9774	100.461	Transmembrane transport: metal ion	3
AUS_187	19.1796	35.775	95.8981	Transmembrane transport: metal ion	3
AUS_189	24.3113	42.994	121.557	Transmembrane transport: metal ion	3
AUS_191	12.4241	22.5583	62.1203	Transmembrane transport: metal ion	3
AUS_192	20.7282	41.774	103.641	Transmembrane transport: metal ion	3
AUS_193	17.1969	28.6764	85.9843	Transmembrane transport: metal ion	3
AUS_194	22.0349	43.7015	110.174	Transmembrane transport: metal ion	3
AUS_195	19.208	32.5436	96.04	Transmembrane transport: metal ion	3
AUS_197	19.1261	39.5378	95.6303	Transmembrane transport: metal ion	3
AUS_199	14.3982	26.37	71.991	Transmembrane transport: metal ion	3
AUS_2	11.6043	20.2535	58.0215	Transmembrane transport: metal ion	3
AUS_20	28.9071	49.365	144.536	Transmembrane transport: metal ion	3
AUS_200	16.8151	32.133	84.0755	Transmembrane transport: metal ion	3
AUS_201	11.2687	18.2447	56.3436	Transmembrane transport: metal ion	3
AUS_203	12.5697	17.6033	62.8486	Transmembrane transport: metal ion	3
AUS_205	18.5955	35.5602	92.9776	Transmembrane transport: metal ion	3
AUS_206	18.0123	27.3514	90.0614	Transmembrane transport: metal ion	3
AUS_208	23.6083	38.5355	118.041	Transmembrane transport: metal ion	3
AUS_209	15.3307	30.3553	76.6537	Transmembrane transport: metal ion	3
AUS_21	18.2544	38.2764	91.2719	Transmembrane transport: metal ion	3
AUS_210	19.8894	38.216	99.4472	Transmembrane transport: metal ion	3
AUS_212	11.6873	19.3482	58.4366	Transmembrane transport: metal ion	3
AUS_214	15.2381	25.1824	76.1903	Transmembrane transport: metal ion	3
AUS_215	20.6464	40.7068	103.232	Transmembrane transport: metal ion	3
AUS_216	13.1923	23.8345	65.9613	Transmembrane transport: metal ion	3
AUS_217	16.3791	28.2456	81.8954	Transmembrane transport: metal ion	3
AUS_219	20.4473	34.1017	102.236	Transmembrane transport: metal ion	3
AUS_22	19.4658	35.2928	97.329	Transmembrane transport: metal ion	3
AUS_220	20.0005	36.7417	100.002	Transmembrane transport: metal ion	3
AUS_222	16.9552	35.8626	84.7762	Transmembrane transport: metal ion	3
AUS_223	17.4747	33.1551	87.3737	Transmembrane transport: metal ion	3
AUS_224	16.9491	31.8955	84.7456	Transmembrane transport: metal ion	3
AUS_225	15.5632	28.0174	77.8161	Transmembrane transport: metal ion	3
AUS_228	12.1064	18.7051	60.532	Transmembrane transport: metal ion	3
AUS_23	12.3536	24.6149	61.768	Transmembrane transport: metal ion	3
AUS_231	16.8764	31.7469	84.3818	Transmembrane transport: metal ion	3
AUS_232	18.7134	31.7708	93.5672	Transmembrane transport: metal ion	3
AUS_236	23.3523	43.3611	116.761	Transmembrane transport: metal ion	3
AUS_237	18.4823	34.7443	92.4114	Transmembrane transport: metal ion	3
AUS_24	18.0167	34.1334	90.0836	Transmembrane transport: metal ion	3
AUS_240	20.696	32.4811	103.48	Transmembrane transport: metal ion	3
AUS_244	19.3262	35.0979	96.6308	Transmembrane transport: metal ion	3
AUS_28	18.6433	39.2553	93.2164	Transmembrane transport: metal ion	3
AUS_29	16.8086	26.3763	84.0428	Transmembrane transport: metal ion	3
AUS_3	15.5995	28.4382	77.9977	Transmembrane transport: metal ion	3
AUS_30	23.9623	46.0639	119.812	Transmembrane transport: metal ion	3
AUS_31	23.1072	39.9096	115.536	Transmembrane transport: metal ion	3
AUS_32	17.121	35.882	85.6051	Transmembrane transport: metal ion	3
AUS_33	19.8089	37.5209	99.0444	Transmembrane transport: metal ion	3
AUS_34	15.151	28.556	75.7551	Transmembrane transport: metal ion	3
AUS_35	14.9861	30.3154	74.9305	Transmembrane transport: metal ion	3
AUS_36	18.9852	33.0436	94.9258	Transmembrane transport: metal ion	3
AUS_37	12.9298	25.4946	64.6492	Transmembrane transport: metal ion	3
AUS_38	18.3795	36.1557	91.8977	Transmembrane transport: metal ion	3
AUS_39	18.1697	30.2558	90.8485	Transmembrane transport: metal ion	3
AUS_40	19.7286	38.9572	98.6428	Transmembrane transport: metal ion	3
AUS_41	17.835	25.2971	89.175	Transmembrane transport: metal ion	3
AUS_42	18.4418	33.8066	92.2089	Transmembrane transport: metal ion	3
AUS_43	16.2621	26.0935	81.3106	Transmembrane transport: metal ion	3
AUS_44	23.5319	43.8706	117.659	Transmembrane transport: metal ion	3
AUS_45	14.2733	26.2575	71.3664	Transmembrane transport: metal ion	3
AUS_46	15.6031	29.256	78.0157	Transmembrane transport: metal ion	3
AUS_47	12.4843	23.423	62.4213	Transmembrane transport: metal ion	3
AUS_48	15.6558	26.4692	78.279	Transmembrane transport: metal ion	3
AUS_49	15.5665	24.2946	77.8326	Transmembrane transport: metal ion	3
AUS_50	16.3681	31.5189	81.8405	Transmembrane transport: metal ion	3
AUS_51	13.7162	25.2877	68.5812	Transmembrane transport: metal ion	3
AUS_52	16.2605	32.1699	81.3026	Transmembrane transport: metal ion	3
AUS_53	17.1658	35.8679	85.8288	Transmembrane transport: metal ion	3
AUS_54	13.4378	29.0142	67.1892	Transmembrane transport: metal ion	3
AUS_55	17.9811	33.3409	89.9053	Transmembrane transport: metal ion	3
AUS_56	16.5395	23.1465	82.6974	Transmembrane transport: metal ion	3
AUS_57	12.8667	27.6338	64.3334	Transmembrane transport: metal ion	3
AUS_58	20.4527	33.5176	102.263	Transmembrane transport: metal ion	3
AUS_59	16.1557	31.3756	80.7787	Transmembrane transport: metal ion	3
AUS_60	15.6582	29.2521	78.2909	Transmembrane transport: metal ion	3
AUS_61	19.5604	35.393	97.8021	Transmembrane transport: metal ion	3
AUS_63	10.5271	19.4314	52.6357	Transmembrane transport: metal ion	3
AUS_64	26.8452	49.6205	134.226	Transmembrane transport: metal ion	3
AUS_65	19.0255	35.4423	95.1275	Transmembrane transport: metal ion	3
AUS_68	19.4269	34.8257	97.1343	Transmembrane transport: metal ion	3
AUS_69	13.3091	23.5822	66.5455	Transmembrane transport: metal ion	3
AUS_70	17.4923	35.5069	87.4615	Transmembrane transport: metal ion	3
AUS_76	15.1712	25.87	75.856	Transmembrane transport: metal ion	3
AUS_77	14.4343	28.6744	72.1713	Transmembrane transport: metal ion	3
AUS_78	16.1785	29.4267	80.8926	Transmembrane transport: metal ion	3
AUS_8	20.6424	38.5061	103.212	Transmembrane transport: metal ion	3
AUS_80	16.4928	30.1098	82.4638	Transmembrane transport: metal ion	3
AUS_83	15.9192	27.968	79.5959	Transmembrane transport: metal ion	3
AUS_84	11.7271	16.6536	58.6354	Transmembrane transport: metal ion	3
AUS_87	26.3489	53.4522	131.744	Transmembrane transport: metal ion	3
AUS_89	21.8271	44.3409	109.135	Transmembrane transport: metal ion	3
AUS_9	19.7885	37.802	98.9423	Transmembrane transport: metal ion	3
AUS_90	10.4891	17.7395	52.4453	Transmembrane transport: metal ion	3
AUS_91	18.5515	32.5876	92.7574	Transmembrane transport: metal ion	3
AUS_94	25.6724	44.0585	128.362	Transmembrane transport: metal ion	3
AUS_95	20.7639	35.5863	103.819	Transmembrane transport: metal ion	3
AUS_96	20.441	35.6892	102.205	Transmembrane transport: metal ion	3
AUS_98	18.8271	29.1148	94.1357	Transmembrane transport: metal ion	3
AUS_99	15.0373	30.7127	75.1866	Transmembrane transport: metal ion	3
NT12001	23.2034	45.8289	116.017	Transmembrane transport: metal ion	3
NT12002	16.6096	31.7904	83.0481	Transmembrane transport: metal ion	3
NT12003	20.7394	38.5988	103.697	Transmembrane transport: metal ion	3
NT12004	19.9438	36.29	99.7189	Transmembrane transport: metal ion	3
NT12005	17.238	32.3919	86.1898	Transmembrane transport: metal ion	3
NT12006	19.9735	34.4779	99.8676	Transmembrane transport: metal ion	3
NT12007	13.5241	20.008	67.6205	Transmembrane transport: metal ion	3
NT12008	12.1844	19.5074	60.9222	Transmembrane transport: metal ion	3
NT12009	13.7468	23.6636	68.7342	Transmembrane transport: metal ion	3
NT12011	14.8539	32.1337	74.2693	Transmembrane transport: metal ion	3
NT12012	14.463	28.1378	72.315	Transmembrane transport: metal ion	3
NT12013	14.934	27.0888	74.6698	Transmembrane transport: metal ion	3
NT12014	31.4927	58.3764	157.463	Transmembrane transport: metal ion	3
NT12015	24.0815	47.38	120.407	Transmembrane transport: metal ion	3
NT12016	29.2798	58.3191	146.399	Transmembrane transport: metal ion	3
NT12017	16.9099	34.0212	84.5494	Transmembrane transport: metal ion	3
NT12018	14.7206	27.6954	73.603	Transmembrane transport: metal ion	3
NT12019	23.3849	43.7947	116.925	Transmembrane transport: metal ion	3
NT12020	17.9772	34.5922	89.8862	Transmembrane transport: metal ion	3
NT12021	22.5118	44.7355	112.559	Transmembrane transport: metal ion	3
NT12022	13.8152	22.9599	69.0759	Transmembrane transport: metal ion	3
NT12023	18.5	33.1903	92.5001	Transmembrane transport: metal ion	3
NT12024	12.6702	24.1743	63.351	Transmembrane transport: metal ion	3
NT12025	14.2277	26.13	71.1386	Transmembrane transport: metal ion	3
NT12026	15.3916	27.9745	76.9579	Transmembrane transport: metal ion	3
NT12027	12.597	18.4658	62.9849	Transmembrane transport: metal ion	3
NT12028	17.5536	31.9699	87.7679	Transmembrane transport: metal ion	3
NT12029	21.0464	41.7497	105.232	Transmembrane transport: metal ion	3
NT12030	14.7826	28.364	73.9129	Transmembrane transport: metal ion	3
NT12031	17.8157	29.9657	89.0783	Transmembrane transport: metal ion	3
NT12032	16.5486	32.1871	82.7432	Transmembrane transport: metal ion	3
NT12033	17.5856	31.9143	87.9281	Transmembrane transport: metal ion	3
NT12034	14.9847	27.9993	74.9235	Transmembrane transport: metal ion	3
NT12035	15.0004	28.8921	75.002	Transmembrane transport: metal ion	3
NT12036	21.491	36.1751	107.455	Transmembrane transport: metal ion	3
NT12037	13.9123	23.6446	69.5613	Transmembrane transport: metal ion	3
NT12038	16.0217	24.3698	80.1086	Transmembrane transport: metal ion	3
NT12039	15.6048	31.2176	78.0242	Transmembrane transport: metal ion	3
NT12040	16.8527	28.4709	84.2635	Transmembrane transport: metal ion	3
NT12041	18.807	33.4379	94.0352	Transmembrane transport: metal ion	3
NT12042	12.4564	22.8289	62.2819	Transmembrane transport: metal ion	3
NT12043	16.8046	24.5632	84.0229	Transmembrane transport: metal ion	3
NT12044	14.0021	28.6128	70.0106	Transmembrane transport: metal ion	3
NT12045	18.8331	35.5538	94.1657	Transmembrane transport: metal ion	3
NT12046	18.9037	34.641	94.5186	Transmembrane transport: metal ion	3
NT12048	14.3489	17.4942	71.7445	Transmembrane transport: metal ion	3
NT12049	18.2068	30.2738	91.0339	Transmembrane transport: metal ion	3
NT12051	16.1223	24.6452	80.6114	Transmembrane transport: metal ion	3
NT12053	19.2156	36.0731	96.078	Transmembrane transport: metal ion	3
NT12054	18.4144	30.9411	92.0722	Transmembrane transport: metal ion	3
NT12055	14.4463	25.8187	72.2317	Transmembrane transport: metal ion	3
NT12056	10.3391	12.853	51.6956	Transmembrane transport: metal ion	3
NT12057	18.8112	33.9899	94.056	Transmembrane transport: metal ion	3
NT12058	16.8918	32.2671	84.4589	Transmembrane transport: metal ion	3
NT12059	17.1163	26.6651	85.5814	Transmembrane transport: metal ion	3
NT12060	15.0179	25.0153	75.0895	Transmembrane transport: metal ion	3
NT12061	18.0739	34.3468	90.3694	Transmembrane transport: metal ion	3
NT12062	20.0284	39.8938	100.142	Transmembrane transport: metal ion	3
NT12063	17.5263	33.1963	87.6314	Transmembrane transport: metal ion	3
NT12064	16.0327	30.091	80.1636	Transmembrane transport: metal ion	3
NT12065	15.4998	28.5624	77.4992	Transmembrane transport: metal ion	3
NT12066	12.6308	23.075	63.1542	Transmembrane transport: metal ion	3
NT12068	24.1748	44.5246	120.874	Transmembrane transport: metal ion	3
NT12069	21.2221	34.3383	106.11	Transmembrane transport: metal ion	3
NT12070	19.1409	32.7535	95.7044	Transmembrane transport: metal ion	3
NT12072	9.39016	16.8465	46.9508	Transmembrane transport: metal ion	3
NT12073	19.9785	34.2227	99.8923	Transmembrane transport: metal ion	3
NT12074	20.954	35.8407	104.77	Transmembrane transport: metal ion	3
NT12075	10.2475	18.421	51.2376	Transmembrane transport: metal ion	3
NT12076	14.7831	28.1281	73.9157	Transmembrane transport: metal ion	3
NT12077	20.048	38.7874	100.24	Transmembrane transport: metal ion	3
NT12078	13.8283	25.2256	69.1414	Transmembrane transport: metal ion	3
NT12079	16.8834	34.1256	84.417	Transmembrane transport: metal ion	3
NT12080	11.8468	24.0242	59.2338	Transmembrane transport: metal ion	3
NT12081	21.3558	42.6145	106.779	Transmembrane transport: metal ion	3
NT12082	19.826	30.7082	99.1298	Transmembrane transport: metal ion	3
NT12084	14.8055	21.3788	74.0274	Transmembrane transport: metal ion	3
NT12085	17.3994	29.5703	86.9971	Transmembrane transport: metal ion	3
NT12086	14.0875	28.6752	70.4376	Transmembrane transport: metal ion	3
NT12087	21.0298	32.5267	105.149	Transmembrane transport: metal ion	3
NT12088	19.5889	35.9944	97.9447	Transmembrane transport: metal ion	3
NT12089	26.7602	53.7054	133.801	Transmembrane transport: metal ion	3
NT12090	26.5132	51.8305	132.566	Transmembrane transport: metal ion	3
NT12091	12.5061	22.2818	62.5307	Transmembrane transport: metal ion	3
NT12092	13.2139	20.5576	66.0693	Transmembrane transport: metal ion	3
NT12093	14.7771	24.3404	73.8856	Transmembrane transport: metal ion	3
NT12094	16.7402	29.472	83.7011	Transmembrane transport: metal ion	3
NT12095	9.24686	14.0828	46.2343	Transmembrane transport: metal ion	3
NT12096	19.3968	33.6541	96.9842	Transmembrane transport: metal ion	3
NT12098	21.4565	39.7601	107.283	Transmembrane transport: metal ion	3
NT12099	13.3873	24.4968	66.9364	Transmembrane transport: metal ion	3
NT12100	13.8572	21.6247	69.2862	Transmembrane transport: metal ion	3
NT12102	18.4704	31.7069	92.3521	Transmembrane transport: metal ion	3
NT12103	15.5746	28.0911	77.873	Transmembrane transport: metal ion	3
NT12104	23.1788	40.9621	115.894	Transmembrane transport: metal ion	3
NT12111	16.4606	27.2106	82.3028	Transmembrane transport: metal ion	3
NT12112	13.544	29.325	67.7198	Transmembrane transport: metal ion	3
NT12115	14.1402	30.8493	70.7009	Transmembrane transport: metal ion	3
NT12116	13.6385	26.2984	68.1924	Transmembrane transport: metal ion	3
NT12117	17.323	33.6355	86.615	Transmembrane transport: metal ion	3
NT12118	20.4297	36.7781	102.148	Transmembrane transport: metal ion	3
NT12119	19.2476	32.8906	96.2378	Transmembrane transport: metal ion	3
NT12123	15.1208	27.6216	75.6039	Transmembrane transport: metal ion	3
NT12124	15.4203	28.9552	77.1016	Transmembrane transport: metal ion	3
NT12125	16.2231	29.5716	81.1154	Transmembrane transport: metal ion	3
NT12126	20.5109	39.8627	102.554	Transmembrane transport: metal ion	3
NT12127	18.6992	30.2919	93.4962	Transmembrane transport: metal ion	3
NT12128	15.4147	29.3804	77.0737	Transmembrane transport: metal ion	3
NT12130	12.9905	25.0644	64.9525	Transmembrane transport: metal ion	3
NT12131	16.6845	33.0934	83.4227	Transmembrane transport: metal ion	3
NT12132	18.098	32.5962	90.4899	Transmembrane transport: metal ion	3
NT12133	20.2911	35.0496	101.456	Transmembrane transport: metal ion	3
NT12134	17.0808	33.7716	85.4041	Transmembrane transport: metal ion	3
NT12135	13.0533	22.5776	65.2664	Transmembrane transport: metal ion	3
NT12136	16.3941	28.3421	81.9704	Transmembrane transport: metal ion	3
NT12137	16.8598	30.5973	84.2989	Transmembrane transport: metal ion	3
NT12143	18.1697	35.4935	90.8484	Transmembrane transport: metal ion	3
NT12144	21.9462	40.8522	109.731	Transmembrane transport: metal ion	3
NT12145	10.3019	21.0393	51.5094	Transmembrane transport: metal ion	3
NT12146	16.7986	28.689	83.9929	Transmembrane transport: metal ion	3
NT12148	17.8841	28.116	89.4207	Transmembrane transport: metal ion	3
NT12149	13.0531	22.8995	65.2653	Transmembrane transport: metal ion	3
NT12151	14.8103	27.1668	74.0513	Transmembrane transport: metal ion	3
NT12152	18.6274	34.242	93.1368	Transmembrane transport: metal ion	3
NT12153	17.2195	33.7252	86.0974	Transmembrane transport: metal ion	3
NT12154	19.2273	32.4896	96.1365	Transmembrane transport: metal ion	3
NT12155	20.3847	39.1924	101.923	Transmembrane transport: metal ion	3
NT12157	16.2305	30.4734	81.1527	Transmembrane transport: metal ion	3
NT12158	19.6758	35.5071	98.3789	Transmembrane transport: metal ion	3
NT12159	18.6845	35.4274	93.4223	Transmembrane transport: metal ion	3
NT12160	18.9559	32.6313	94.7795	Transmembrane transport: metal ion	3
NT12161	12.186	20.7023	60.9298	Transmembrane transport: metal ion	3
NT12163	16.0512	23.6555	80.2562	Transmembrane transport: metal ion	3
NT12166	15.5083	27.7014	77.5415	Transmembrane transport: metal ion	3
NT12167	21.3467	43.3161	106.734	Transmembrane transport: metal ion	3
NT12168	15.157	27.3452	75.7849	Transmembrane transport: metal ion	3
NT12169	23.4508	38.4918	117.254	Transmembrane transport: metal ion	3
NT12171	14.186	26.3095	70.9299	Transmembrane transport: metal ion	3
NT12172	17.4179	32.7301	87.0896	Transmembrane transport: metal ion	3
NT12173	19.0528	37.1773	95.264	Transmembrane transport: metal ion	3
NT12174	12.1433	19.7887	60.7164	Transmembrane transport: metal ion	3
NT12176	19.1166	36.2834	95.5831	Transmembrane transport: metal ion	3
NT12177	21.9503	40.1645	109.752	Transmembrane transport: metal ion	3
NT12178	20.3079	41.5681	101.54	Transmembrane transport: metal ion	3
NT12179	12.1366	20.3004	60.6831	Transmembrane transport: metal ion	3
NT12191	17.6448	33.1338	88.2241	Transmembrane transport: metal ion	3
NT12193	22.2284	42.6337	111.142	Transmembrane transport: metal ion	3
NT12194	27.6227	51.5528	138.113	Transmembrane transport: metal ion	3
NT12196	9.60234	21.4715	48.0117	Transmembrane transport: metal ion	3
NT12197	14.6409	27.7814	73.2044	Transmembrane transport: metal ion	3
NT12198	22.9906	40.5523	114.953	Transmembrane transport: metal ion	3
NT12199	19.4735	38.7011	97.3673	Transmembrane transport: metal ion	3
NT12200	12.9805	19.6521	64.9024	Transmembrane transport: metal ion	3
NT12202	13.315	21.5627	66.5749	Transmembrane transport: metal ion	3
NT12204	15.3249	27.9265	76.6246	Transmembrane transport: metal ion	3
NT12205	17.3171	35.4566	86.5857	Transmembrane transport: metal ion	3
NT12206	14.1249	26.689	70.6245	Transmembrane transport: metal ion	3
NT12207	14.7773	25.8001	73.8866	Transmembrane transport: metal ion	3
NT12208	19.6012	36.5328	98.0061	Transmembrane transport: metal ion	3
NT12209	19.0981	32.9648	95.4906	Transmembrane transport: metal ion	3
NT12210	12.9727	22.6726	64.8635	Transmembrane transport: metal ion	3
NT12211	21.5646	37.2257	107.823	Transmembrane transport: metal ion	3
NT12212	17.4118	34.2313	87.0588	Transmembrane transport: metal ion	3
NT12213	17.2958	33.789	86.479	Transmembrane transport: metal ion	3
NT12214	18.4417	35.9285	92.2085	Transmembrane transport: metal ion	3
NT12215	15.7175	28.3385	78.5874	Transmembrane transport: metal ion	3
NT12216	18.9626	30.0889	94.8129	Transmembrane transport: metal ion	3
NT12217	16.8585	31.7028	84.2925	Transmembrane transport: metal ion	3
NT12218	15.753	25.1007	78.7648	Transmembrane transport: metal ion	3
NT12219	21.1447	37.9266	105.724	Transmembrane transport: metal ion	3
NT12220	18.1666	31.5744	90.8332	Transmembrane transport: metal ion	3
NT12221	11.1672	20.1638	55.8359	Transmembrane transport: metal ion	3
NT12222	15.5402	28.3203	77.7011	Transmembrane transport: metal ion	3
NT12223	20.1532	37.048	100.766	Transmembrane transport: metal ion	3
NT12224	15.7115	30.4886	78.5576	Transmembrane transport: metal ion	3
NT12225	17.7707	32.7399	88.8535	Transmembrane transport: metal ion	3
NT12226	14.4278	24.8703	72.139	Transmembrane transport: metal ion	3
NT12227	18.7016	36.4604	93.5079	Transmembrane transport: metal ion	3
NT12228	21.5877	39.1761	107.939	Transmembrane transport: metal ion	3
NT12229	12.8806	25.1871	64.4028	Transmembrane transport: metal ion	3
NT12231	18.9445	37.3537	94.7226	Transmembrane transport: metal ion	3
NT12232	15.8625	30.6529	79.3125	Transmembrane transport: metal ion	3
NT12233	19.7387	36.7763	98.6937	Transmembrane transport: metal ion	3
NT12234	20.0462	39.0049	100.231	Transmembrane transport: metal ion	3
NT12235	16.8492	30.2452	84.2461	Transmembrane transport: metal ion	3
NT12236	17.0997	31.3913	85.4986	Transmembrane transport: metal ion	3
NT12237	15.5522	18.2139	77.7609	Transmembrane transport: metal ion	3
NT12238	17.6716	25.7238	88.3578	Transmembrane transport: metal ion	3
NT12239	10.67	17.8189	53.3499	Transmembrane transport: metal ion	3
NT12241	13.324	25.7048	66.6202	Transmembrane transport: metal ion	3
NT12242	14.4208	24.2813	72.1038	Transmembrane transport: metal ion	3
NT12243	20.0523	38.0802	100.262	Transmembrane transport: metal ion	3
NT12244	26.4348	48.9546	132.174	Transmembrane transport: metal ion	3
NT12246	16.443	33.4349	82.215	Transmembrane transport: metal ion	3
NT12247	13.675	25.7141	68.3748	Transmembrane transport: metal ion	3
NT12248	10.7544	17.1619	53.7719	Transmembrane transport: metal ion	3
NT12250	12.4172	26.6433	62.086	Transmembrane transport: metal ion	3
NT12251	20.8779	37.0323	104.389	Transmembrane transport: metal ion	3
NT12253	16.5921	29.6906	82.9607	Transmembrane transport: metal ion	3
NT12255	23.4181	39.9988	117.091	Transmembrane transport: metal ion	3
NT12256	18.7868	39.7148	93.9341	Transmembrane transport: metal ion	3
NT12257	10.3701	19.493	51.8504	Transmembrane transport: metal ion	3
NT12258	18.6176	31.989	93.0881	Transmembrane transport: metal ion	3
NT12260	20.8456	36.6681	104.228	Transmembrane transport: metal ion	3
NT12261	22.3617	41.5213	111.808	Transmembrane transport: metal ion	3
NT12262	17.2346	30.4535	86.173	Transmembrane transport: metal ion	3
NT12263	15.2035	27.1837	76.0176	Transmembrane transport: metal ion	3
NT12264	20.7994	41.1133	103.997	Transmembrane transport: metal ion	3
NT12265	18.5126	33.5112	92.5632	Transmembrane transport: metal ion	3
NT12268	21.8407	39.0686	109.204	Transmembrane transport: metal ion	3
NT12269	14.5234	22.6514	72.6169	Transmembrane transport: metal ion	3
NT12270	15.4791	27.5937	77.3955	Transmembrane transport: metal ion	3
NT12272	18.7178	30.7392	93.589	Transmembrane transport: metal ion	3
NT12273	13.0984	16.7196	65.4918	Transmembrane transport: metal ion	3
NT12274	15.8383	24.5391	79.1917	Transmembrane transport: metal ion	3
NT12276	22.3056	42.8755	111.528	Transmembrane transport: metal ion	3
NT12277	11.1487	19.3654	55.7435	Transmembrane transport: metal ion	3
NT12283	21.0701	35.6262	105.35	Transmembrane transport: metal ion	3
NT12285	18.3292	33.8887	91.646	Transmembrane transport: metal ion	3
NT12286	17.9616	33.1243	89.8079	Transmembrane transport: metal ion	3
NT12287	16.2712	33.7752	81.356	Transmembrane transport: metal ion	3
NT12288	13.2559	23.5488	66.2794	Transmembrane transport: metal ion	3
NT12289	17.6451	33.5924	88.2253	Transmembrane transport: metal ion	3
NT12290	14.3259	23.3832	71.6297	Transmembrane transport: metal ion	3
NT12291	21.3592	42.8751	106.796	Transmembrane transport: metal ion	3
NT12292	17.7254	29.4704	88.6269	Transmembrane transport: metal ion	3
NT12293	12.9944	24.0541	64.9721	Transmembrane transport: metal ion	3
NT12296	9.614	19.0436	48.07	Transmembrane transport: metal ion	3
NT12297	17.0765	31.7925	85.3824	Transmembrane transport: metal ion	3
NT12298	13.7233	26.6326	68.6165	Transmembrane transport: metal ion	3
NT12299	17.7294	35.2909	88.6472	Transmembrane transport: metal ion	3
NT12300	20.1326	39.4462	100.663	Transmembrane transport: metal ion	3
NT12301	11.2488	15.8619	56.2439	Transmembrane transport: metal ion	3
NT12302	18.9869	37.9443	94.9347	Transmembrane transport: metal ion	3
NT12304	8.16232	14.5046	40.8116	Transmembrane transport: metal ion	3
NT12305	20.7108	39.952	103.554	Transmembrane transport: metal ion	3
NT12306	16.5409	26.7162	82.7043	Transmembrane transport: metal ion	3
NT12308	17.2424	33.1607	86.212	Transmembrane transport: metal ion	3
NT12309	18.474	34.3746	92.3699	Transmembrane transport: metal ion	3
NT12310	13.572	24.3613	67.86	Transmembrane transport: metal ion	3
NT12311	20.7806	39.0725	103.903	Transmembrane transport: metal ion	3
NT12312	15.207	28.2124	76.0348	Transmembrane transport: metal ion	3
NT12313	12.2713	21.4257	61.3563	Transmembrane transport: metal ion	3
NT12314	15.4755	21.2079	77.3777	Transmembrane transport: metal ion	3
NT12315	17.2771	30.7992	86.3853	Transmembrane transport: metal ion	3
NT12316	9.57105	17.0613	47.8553	Transmembrane transport: metal ion	3
NT12318	19.9771	34.8852	99.8857	Transmembrane transport: metal ion	3
NT12319	18.0744	32.1323	90.3719	Transmembrane transport: metal ion	3
NT12321	19.7605	32.2695	98.8027	Transmembrane transport: metal ion	3
NT12322	12.6286	23.832	63.1431	Transmembrane transport: metal ion	3
NT12323	19.365	38.5212	96.8251	Transmembrane transport: metal ion	3
NT12324	22.2734	44.5166	111.367	Transmembrane transport: metal ion	3
NT12326	18.5119	33.7549	92.5595	Transmembrane transport: metal ion	3
NT12327	18.6353	27.6267	93.1767	Transmembrane transport: metal ion	3
NT12328	19.8114	38.9958	99.0571	Transmembrane transport: metal ion	3
NT12329	14.4993	27.5943	72.4966	Transmembrane transport: metal ion	3
NT12330	14.2972	21.9401	71.4859	Transmembrane transport: metal ion	3
NT12331	13.7798	23.9808	68.8989	Transmembrane transport: metal ion	3
NT12332	19.3212	33.07	96.6058	Transmembrane transport: metal ion	3
NT12333	22.0961	46.2756	110.481	Transmembrane transport: metal ion	3
NT12336	17.1346	31.227	85.6731	Transmembrane transport: metal ion	3
NT12337	21.9255	37.3726	109.628	Transmembrane transport: metal ion	3
NT12338	16.8295	30.5214	84.1473	Transmembrane transport: metal ion	3
NT12339	18.0803	34.8591	90.4015	Transmembrane transport: metal ion	3
NT12341	19.5218	38.316	97.6089	Transmembrane transport: metal ion	3
NT12343	19.2488	38.9668	96.2442	Transmembrane transport: metal ion	3
NT12344	10.4884	15.0495	52.4422	Transmembrane transport: metal ion	3
NT12346	14.6894	26.0051	73.4469	Transmembrane transport: metal ion	3
NT12347	19.3054	36.6507	96.5272	Transmembrane transport: metal ion	3
NT12348	21.3954	41.0954	106.977	Transmembrane transport: metal ion	3
NT12350	15.6063	29.9785	78.0317	Transmembrane transport: metal ion	3
NT12351	17.9426	31.8177	89.7132	Transmembrane transport: metal ion	3
NT12353	23.1195	38.8161	115.598	Transmembrane transport: metal ion	3
NT12354	15.7316	26.2755	78.6581	Transmembrane transport: metal ion	3
NT12355	24.78	44.09	123.9	Transmembrane transport: metal ion	3
NT12356	15.519	28.8759	77.595	Transmembrane transport: metal ion	3
NT12357	18.9884	33.1612	94.942	Transmembrane transport: metal ion	3
NT12358	12.3323	22.0283	61.6615	Transmembrane transport: metal ion	3
NT12359	17.7219	29.8945	88.6094	Transmembrane transport: metal ion	3
NT12361	16.6729	32.5259	83.3644	Transmembrane transport: metal ion	3
NT12362	12.6969	25.2533	63.4847	Transmembrane transport: metal ion	3
NT12364	21.8812	39.8176	109.406	Transmembrane transport: metal ion	3
NT12367	13.6773	23.5942	68.3865	Transmembrane transport: metal ion	3
NT12368	13.3849	26.416	66.9245	Transmembrane transport: metal ion	3
NT12370	19.4458	28.0104	97.2292	Transmembrane transport: metal ion	3
NT12371	15.3084	27.4511	76.542	Transmembrane transport: metal ion	3
NT12372	17.2305	32.787	86.1524	Transmembrane transport: metal ion	3
NT12373	11.6507	21.6414	58.2536	Transmembrane transport: metal ion	3
NT12375	17.0236	31.6936	85.118	Transmembrane transport: metal ion	3
NT12376	19.0437	28.7432	95.2187	Transmembrane transport: metal ion	3
NT12377	17.847	27.3	89.2351	Transmembrane transport: metal ion	3
NT12381	18.7026	29.4999	93.5129	Transmembrane transport: metal ion	3
NT12384	23.2484	43.2393	116.242	Transmembrane transport: metal ion	3
NT12385	16.0493	29.3187	80.2464	Transmembrane transport: metal ion	3
NT12386	19.7488	34.2496	98.7438	Transmembrane transport: metal ion	3
NT12387	13.5667	28.9522	67.8337	Transmembrane transport: metal ion	3
NT12388	14.0901	22.6838	70.4506	Transmembrane transport: metal ion	3
NT12389	11.7203	22.5981	58.6015	Transmembrane transport: metal ion	3
NT12392	21.0518	38.3513	105.259	Transmembrane transport: metal ion	3
NT12394	10.8381	20.7145	54.1903	Transmembrane transport: metal ion	3
NT12395	15.3591	29.8945	76.7953	Transmembrane transport: metal ion	3
NT12396	14.5838	28.8844	72.919	Transmembrane transport: metal ion	3
NT12398	16.6073	29.6841	83.0367	Transmembrane transport: metal ion	3
NT12399	15.4984	17.1567	77.4921	Transmembrane transport: metal ion	3
NT12400	13.3068	24.9266	66.534	Transmembrane transport: metal ion	3
NT12401	14.3464	24.1756	71.732	Transmembrane transport: metal ion	3
NT12402	9.89684	18.4725	49.4842	Transmembrane transport: metal ion	3
NT12404	18.3995	38.6439	91.9974	Transmembrane transport: metal ion	3
NT12405	14.968	21.7794	74.8398	Transmembrane transport: metal ion	3
NT12406	12.3455	21.5904	61.7273	Transmembrane transport: metal ion	3
NT12407	14.8646	27.3935	74.323	Transmembrane transport: metal ion	3
NT12409	22.3535	43.5437	111.767	Transmembrane transport: metal ion	3
NT12410	19.8069	40.1176	99.0347	Transmembrane transport: metal ion	3
NT12411	14.9022	23.0901	74.5108	Transmembrane transport: metal ion	3
NT12413	14.2888	27.4697	71.4439	Transmembrane transport: metal ion	3
NT12414	18.677	35.9651	93.385	Transmembrane transport: metal ion	3
NT12415	15.1408	29.6096	75.7041	Transmembrane transport: metal ion	3
NT12416	14.0965	26.5488	70.4826	Transmembrane transport: metal ion	3
NT12418	17.8996	30.6894	89.4978	Transmembrane transport: metal ion	3
NT12420	15.1409	24.8209	75.7044	Transmembrane transport: metal ion	3
NT12421	14.0738	25.5043	70.3692	Transmembrane transport: metal ion	3
NT12422	13.4978	26.857	67.4888	Transmembrane transport: metal ion	3
NT12423	19.6369	35.842	98.1846	Transmembrane transport: metal ion	3
NT12425	18.7675	36.0157	93.8377	Transmembrane transport: metal ion	3
NT12427	15.709	31.6556	78.5449	Transmembrane transport: metal ion	3
NT12428	21.6906	41.1687	108.453	Transmembrane transport: metal ion	3
NT12429	18.8936	39.3099	94.468	Transmembrane transport: metal ion	3
NT12430	23.5764	41.6501	117.882	Transmembrane transport: metal ion	3
NT12432	16.6702	24.6251	83.3509	Transmembrane transport: metal ion	3
NT12433	15.5074	24.6055	77.537	Transmembrane transport: metal ion	3
NT12435	20.3821	38.1235	101.911	Transmembrane transport: metal ion	3
NT12437	23.2879	42.0789	116.439	Transmembrane transport: metal ion	3
NT12439	18.3898	26.9118	91.9492	Transmembrane transport: metal ion	3
NT12440	17.4862	33.2441	87.4311	Transmembrane transport: metal ion	3
NT12443	17.6555	29.9864	88.2774	Transmembrane transport: metal ion	3
NT12446	11.6806	21.4485	58.403	Transmembrane transport: metal ion	3
NT12448	14.9787	25.2304	74.8937	Transmembrane transport: metal ion	3
NT12449	11.629	20.351	58.1448	Transmembrane transport: metal ion	3
NT12451	16.8601	31.055	84.3005	Transmembrane transport: metal ion	3
NT12452	16.4209	31.4602	82.1044	Transmembrane transport: metal ion	3
NT12453	23.3141	26.6323	116.571	Transmembrane transport: metal ion	3
NT12454	17.1075	29.8806	85.5376	Transmembrane transport: metal ion	3
NT12457	20.3765	32.5614	101.882	Transmembrane transport: metal ion	3
NT12458	18.8178	34.32	94.0888	Transmembrane transport: metal ion	3
NT12459	17.0709	32.872	85.3544	Transmembrane transport: metal ion	3
NT12460	21.6742	35.4093	108.371	Transmembrane transport: metal ion	3
NT12531	23.1091	46.0267	115.546	Transmembrane transport: metal ion	3
NT12532	21.0424	42.0695	105.212	Transmembrane transport: metal ion	3
NT12534	31.7169	52.8715	158.585	Transmembrane transport: metal ion	3
NT12536	10.4683	18.3892	52.3415	Transmembrane transport: metal ion	3
NT12537	19.5852	39.9729	97.9262	Transmembrane transport: metal ion	3
NT12538	17.9527	38.095	89.7636	Transmembrane transport: metal ion	3
NT12539	21.747	35.6836	108.735	Transmembrane transport: metal ion	3
NT12540	16.3808	30.5841	81.9039	Transmembrane transport: metal ion	3
NT12542	13.3067	25.977	66.5336	Transmembrane transport: metal ion	3
NT12543	18.0098	29.6145	90.0491	Transmembrane transport: metal ion	3
NT12545	13.6274	22.1743	68.1369	Transmembrane transport: metal ion	3
NT12546	15.8844	31.9021	79.422	Transmembrane transport: metal ion	3
NT12547	17.5837	33.373	87.9186	Transmembrane transport: metal ion	3
NT12548	12.6447	20.8147	63.2235	Transmembrane transport: metal ion	3
NT12549	14.6718	28.7111	73.3592	Transmembrane transport: metal ion	3
NT12550	17.5802	31.9013	87.9011	Transmembrane transport: metal ion	3
NT12551	14.0755	24.7654	70.3774	Transmembrane transport: metal ion	3
NT12552	15.7036	26.5744	78.5181	Transmembrane transport: metal ion	3
NT12553	16.7722	31.1184	83.8611	Transmembrane transport: metal ion	3
NT12554	18.4857	37.0177	92.4287	Transmembrane transport: metal ion	3
NT12555	16.4393	27.0227	82.1965	Transmembrane transport: metal ion	3
NT12557	17.8577	32.0565	89.2883	Transmembrane transport: metal ion	3
NT12558	14.9243	30.3938	74.6217	Transmembrane transport: metal ion	3
NT12559	21.0906	40.7983	105.453	Transmembrane transport: metal ion	3
NT12560	17.649	33.1353	88.2449	Transmembrane transport: metal ion	3
NT12561	18.4321	39.0159	92.1606	Transmembrane transport: metal ion	3
NT12562	16.7237	32.7814	83.6183	Transmembrane transport: metal ion	3
NT12563	17.934	33.2395	89.6701	Transmembrane transport: metal ion	3
NT12565	19.5492	43.0664	97.7461	Transmembrane transport: metal ion	3
NT12566	14.2301	20.4679	71.1504	Transmembrane transport: metal ion	3
NT12567	11.9068	23.1267	59.534	Transmembrane transport: metal ion	3
NT12569	21.9772	30.4516	109.886	Transmembrane transport: metal ion	3
NT12570	14.3058	29.0544	71.529	Transmembrane transport: metal ion	3
NT12571	14.4484	26.8699	72.2419	Transmembrane transport: metal ion	3
NT12572	20.527	38.1148	102.635	Transmembrane transport: metal ion	3
NT12573	17.8136	32.863	89.068	Transmembrane transport: metal ion	3
NT12574	18.0994	31.8962	90.4969	Transmembrane transport: metal ion	3
NT12575	16.9474	33.7575	84.7369	Transmembrane transport: metal ion	3
NT12576	20.0626	29.8402	100.313	Transmembrane transport: metal ion	3
NT12577	14.4747	26.4976	72.3735	Transmembrane transport: metal ion	3
NT12579	19.9553	35.1677	99.7763	Transmembrane transport: metal ion	3
NT12580	7.879	11.443	39.395	Transmembrane transport: metal ion	3
NT12581	16.1981	28.1103	80.9903	Transmembrane transport: metal ion	3
NT12582	12.7647	24.1542	63.8236	Transmembrane transport: metal ion	3
NT12586	15.2208	25.8025	76.1041	Transmembrane transport: metal ion	3
NT12587	25.3005	48.749	126.502	Transmembrane transport: metal ion	3
NT12588	20.4607	39.8253	102.304	Transmembrane transport: metal ion	3
NT12589	16.9919	30.3634	84.9593	Transmembrane transport: metal ion	3
NT12590	18.399	32.1401	91.9952	Transmembrane transport: metal ion	3
NT12591	19.7379	33.2468	98.6895	Transmembrane transport: metal ion	3
NT12592	18.7535	36.6085	93.7674	Transmembrane transport: metal ion	3
NT12593	23.8327	42.3113	119.164	Transmembrane transport: metal ion	3
NT12594	19.7513	39.5434	98.7565	Transmembrane transport: metal ion	3
NT12595	20.6382	43.6879	103.191	Transmembrane transport: metal ion	3
NT12596	15.0827	27.583	75.4137	Transmembrane transport: metal ion	3
NT12597	13.9628	26.2776	69.8142	Transmembrane transport: metal ion	3
NT12598	19.7806	39.9495	98.9031	Transmembrane transport: metal ion	3
NT12599	19.6235	38.3855	98.1175	Transmembrane transport: metal ion	3
NT12600	22.8157	42.4865	114.078	Transmembrane transport: metal ion	3
NT12601	16.7595	27.4669	83.7977	Transmembrane transport: metal ion	3
NT12602	13.9032	29.2817	69.5159	Transmembrane transport: metal ion	3
NT12603	16.002	24.4343	80.0102	Transmembrane transport: metal ion	3
NT12605	17.8883	36.2471	89.4417	Transmembrane transport: metal ion	3
NT12606	19.8743	36.322	99.3717	Transmembrane transport: metal ion	3
NT12607	15.97	28.4285	79.85	Transmembrane transport: metal ion	3
NT12608	16.875	32.022	84.3751	Transmembrane transport: metal ion	3
NT12609	17.0609	31.3845	85.3046	Transmembrane transport: metal ion	3
NT12610	14.6532	25.4022	73.2661	Transmembrane transport: metal ion	3
NT12611	25.6645	45.627	128.322	Transmembrane transport: metal ion	3
NT12612	18.889	34.4884	94.4451	Transmembrane transport: metal ion	3
NT12613	18.4824	33.9946	92.4119	Transmembrane transport: metal ion	3
NT12614	21.8448	37.3108	109.224	Transmembrane transport: metal ion	3
NT12615	14.8477	24.4289	74.2387	Transmembrane transport: metal ion	3
NT12616	11.1247	16.0097	55.6233	Transmembrane transport: metal ion	3
NT12617	12.0037	18.8017	60.0186	Transmembrane transport: metal ion	3
NT12618	15.9786	31.7355	79.8929	Transmembrane transport: metal ion	3
NT12619	17.9939	33.1167	89.9694	Transmembrane transport: metal ion	3
NT12704	21.9285	37.03	109.642	Transmembrane transport: metal ion	3
NT12705	16.9602	26.3101	84.8009	Transmembrane transport: metal ion	3
AUS_1	168.813	534.933	5739.65	Transmembrane transport: mitochondrial: solute carrier	3
AUS_100	206.754	696.536	7029.64	Transmembrane transport: mitochondrial: solute carrier	3
AUS_101	200.501	721.377	6817.02	Transmembrane transport: mitochondrial: solute carrier	3
AUS_102	192.31	652.959	6538.53	Transmembrane transport: mitochondrial: solute carrier	3
AUS_103	191.522	647.852	6511.74	Transmembrane transport: mitochondrial: solute carrier	3
AUS_104	196.214	684.378	6671.27	Transmembrane transport: mitochondrial: solute carrier	3
AUS_105	180.248	579.886	6128.42	Transmembrane transport: mitochondrial: solute carrier	3
AUS_106	166.364	549.587	5656.38	Transmembrane transport: mitochondrial: solute carrier	3
AUS_107	174.673	584.391	5938.89	Transmembrane transport: mitochondrial: solute carrier	3
AUS_109	187.84	634.973	6386.55	Transmembrane transport: mitochondrial: solute carrier	3
AUS_110	201.655	707.71	6856.28	Transmembrane transport: mitochondrial: solute carrier	3
AUS_111	189.183	621.343	6432.21	Transmembrane transport: mitochondrial: solute carrier	3
AUS_113	169.842	528.179	5774.64	Transmembrane transport: mitochondrial: solute carrier	3
AUS_114	190.643	647.701	6481.87	Transmembrane transport: mitochondrial: solute carrier	3
AUS_117	211.47	724.521	7189.97	Transmembrane transport: mitochondrial: solute carrier	3
AUS_119	178.137	592.843	6056.64	Transmembrane transport: mitochondrial: solute carrier	3
AUS_120	164.93	526.674	5607.61	Transmembrane transport: mitochondrial: solute carrier	3
AUS_121	190.434	627.283	6474.77	Transmembrane transport: mitochondrial: solute carrier	3
AUS_123	204.835	731.079	6964.39	Transmembrane transport: mitochondrial: solute carrier	3
AUS_124	181.961	607.92	6186.67	Transmembrane transport: mitochondrial: solute carrier	3
AUS_125	169.425	532.025	5760.45	Transmembrane transport: mitochondrial: solute carrier	3
AUS_126	196.103	677.777	6667.49	Transmembrane transport: mitochondrial: solute carrier	3
AUS_127	189.21	636.554	6433.15	Transmembrane transport: mitochondrial: solute carrier	3
AUS_128	173.105	603.519	5885.59	Transmembrane transport: mitochondrial: solute carrier	3
AUS_129	189.248	637.178	6434.44	Transmembrane transport: mitochondrial: solute carrier	3
AUS_130	181.525	599.015	6171.86	Transmembrane transport: mitochondrial: solute carrier	3
AUS_131	175.337	576.126	5961.45	Transmembrane transport: mitochondrial: solute carrier	3
AUS_132	204.496	712.043	6952.87	Transmembrane transport: mitochondrial: solute carrier	3
AUS_133	158.522	514.281	5389.73	Transmembrane transport: mitochondrial: solute carrier	3
AUS_135	169.032	529.703	5747.07	Transmembrane transport: mitochondrial: solute carrier	3
AUS_136	204.284	713.73	6945.64	Transmembrane transport: mitochondrial: solute carrier	3
AUS_138	182.142	601.096	6192.81	Transmembrane transport: mitochondrial: solute carrier	3
AUS_139	192.116	667.031	6531.93	Transmembrane transport: mitochondrial: solute carrier	3
AUS_14	169.398	544.424	5759.53	Transmembrane transport: mitochondrial: solute carrier	3
AUS_140	188.032	630.551	6393.09	Transmembrane transport: mitochondrial: solute carrier	3
AUS_141	176.999	575.757	6017.95	Transmembrane transport: mitochondrial: solute carrier	3
AUS_142	183.537	627.226	6240.25	Transmembrane transport: mitochondrial: solute carrier	3
AUS_143	180.539	609.996	6138.31	Transmembrane transport: mitochondrial: solute carrier	3
AUS_144	192.669	647.098	6550.76	Transmembrane transport: mitochondrial: solute carrier	3
AUS_145	178.498	571.483	6068.92	Transmembrane transport: mitochondrial: solute carrier	3
AUS_146	191.879	637.963	6523.9	Transmembrane transport: mitochondrial: solute carrier	3
AUS_147	158.736	510.253	5397.03	Transmembrane transport: mitochondrial: solute carrier	3
AUS_148	181.625	599.376	6175.26	Transmembrane transport: mitochondrial: solute carrier	3
AUS_149	183.308	597.599	6232.48	Transmembrane transport: mitochondrial: solute carrier	3
AUS_15	174.134	542.837	5920.56	Transmembrane transport: mitochondrial: solute carrier	3
AUS_150	189.761	670.589	6451.88	Transmembrane transport: mitochondrial: solute carrier	3
AUS_151	192.855	636.155	6557.05	Transmembrane transport: mitochondrial: solute carrier	3
AUS_152	193.457	663.467	6577.53	Transmembrane transport: mitochondrial: solute carrier	3
AUS_153	197.07	695.813	6700.37	Transmembrane transport: mitochondrial: solute carrier	3
AUS_155	190.819	658.03	6487.84	Transmembrane transport: mitochondrial: solute carrier	3
AUS_156	180.534	618.015	6138.14	Transmembrane transport: mitochondrial: solute carrier	3
AUS_159	187.515	647.947	6375.49	Transmembrane transport: mitochondrial: solute carrier	3
AUS_16	235.017	870.04	7990.59	Transmembrane transport: mitochondrial: solute carrier	3
AUS_160	189.549	596.563	6444.68	Transmembrane transport: mitochondrial: solute carrier	3
AUS_162	168.139	529.527	5716.72	Transmembrane transport: mitochondrial: solute carrier	3
AUS_165	220.221	755.27	7487.51	Transmembrane transport: mitochondrial: solute carrier	3
AUS_166	191.8	659.061	6521.21	Transmembrane transport: mitochondrial: solute carrier	3
AUS_167	182.17	581.353	6193.79	Transmembrane transport: mitochondrial: solute carrier	3
AUS_168	213.105	751.434	7245.57	Transmembrane transport: mitochondrial: solute carrier	3
AUS_169	187.389	575.99	6371.22	Transmembrane transport: mitochondrial: solute carrier	3
AUS_173	195.079	671.622	6632.68	Transmembrane transport: mitochondrial: solute carrier	3
AUS_174	169.711	527.363	5770.17	Transmembrane transport: mitochondrial: solute carrier	3
AUS_175	161.875	521.585	5503.76	Transmembrane transport: mitochondrial: solute carrier	3
AUS_176	171.124	552.247	5818.22	Transmembrane transport: mitochondrial: solute carrier	3
AUS_177	170.861	567.612	5809.26	Transmembrane transport: mitochondrial: solute carrier	3
AUS_179	173.302	545.795	5892.26	Transmembrane transport: mitochondrial: solute carrier	3
AUS_18	186.911	598.574	6354.98	Transmembrane transport: mitochondrial: solute carrier	3
AUS_180	170.025	578.068	5780.86	Transmembrane transport: mitochondrial: solute carrier	3
AUS_181	193.735	673.528	6586.99	Transmembrane transport: mitochondrial: solute carrier	3
AUS_182	174.498	551.91	5932.94	Transmembrane transport: mitochondrial: solute carrier	3
AUS_183	180.809	637.515	6147.5	Transmembrane transport: mitochondrial: solute carrier	3
AUS_184	190.999	636.832	6493.96	Transmembrane transport: mitochondrial: solute carrier	3
AUS_186	184.378	629	6268.87	Transmembrane transport: mitochondrial: solute carrier	3
AUS_187	164.589	525.706	5596.01	Transmembrane transport: mitochondrial: solute carrier	3
AUS_189	200.678	708.141	6823.04	Transmembrane transport: mitochondrial: solute carrier	3
AUS_191	171.966	555.305	5846.84	Transmembrane transport: mitochondrial: solute carrier	3
AUS_192	196.017	678.906	6664.57	Transmembrane transport: mitochondrial: solute carrier	3
AUS_193	181.304	581.602	6164.35	Transmembrane transport: mitochondrial: solute carrier	3
AUS_194	172.036	547.805	5849.22	Transmembrane transport: mitochondrial: solute carrier	3
AUS_195	177.331	611.989	6029.24	Transmembrane transport: mitochondrial: solute carrier	3
AUS_197	167.965	556.394	5710.8	Transmembrane transport: mitochondrial: solute carrier	3
AUS_199	187.709	663.894	6382.1	Transmembrane transport: mitochondrial: solute carrier	3
AUS_2	163.069	531.149	5544.35	Transmembrane transport: mitochondrial: solute carrier	3
AUS_20	175.225	592.746	5957.64	Transmembrane transport: mitochondrial: solute carrier	3
AUS_200	195.451	636.393	6645.33	Transmembrane transport: mitochondrial: solute carrier	3
AUS_201	170.222	527.305	5787.54	Transmembrane transport: mitochondrial: solute carrier	3
AUS_203	185.735	616.452	6314.98	Transmembrane transport: mitochondrial: solute carrier	3
AUS_205	182.16	588.698	6193.45	Transmembrane transport: mitochondrial: solute carrier	3
AUS_206	196.926	714.606	6695.47	Transmembrane transport: mitochondrial: solute carrier	3
AUS_208	240.276	918.648	8169.4	Transmembrane transport: mitochondrial: solute carrier	3
AUS_209	190.052	631.458	6461.78	Transmembrane transport: mitochondrial: solute carrier	3
AUS_21	179.351	610.787	6097.94	Transmembrane transport: mitochondrial: solute carrier	3
AUS_210	201.549	727.771	6852.65	Transmembrane transport: mitochondrial: solute carrier	3
AUS_212	189.355	625	6438.06	Transmembrane transport: mitochondrial: solute carrier	3
AUS_214	149.798	487.231	5093.15	Transmembrane transport: mitochondrial: solute carrier	3
AUS_215	178.223	610.642	6059.6	Transmembrane transport: mitochondrial: solute carrier	3
AUS_216	170.175	517.662	5785.96	Transmembrane transport: mitochondrial: solute carrier	3
AUS_217	195.45	673.238	6645.29	Transmembrane transport: mitochondrial: solute carrier	3
AUS_219	170.97	543.549	5812.99	Transmembrane transport: mitochondrial: solute carrier	3
AUS_22	187.009	668.209	6358.32	Transmembrane transport: mitochondrial: solute carrier	3
AUS_220	194.629	649.68	6617.4	Transmembrane transport: mitochondrial: solute carrier	3
AUS_222	189.013	658.745	6426.44	Transmembrane transport: mitochondrial: solute carrier	3
AUS_223	202.035	727.311	6869.21	Transmembrane transport: mitochondrial: solute carrier	3
AUS_224	179.119	594.146	6090.06	Transmembrane transport: mitochondrial: solute carrier	3
AUS_225	175.368	568.925	5962.52	Transmembrane transport: mitochondrial: solute carrier	3
AUS_228	195.827	671.617	6658.11	Transmembrane transport: mitochondrial: solute carrier	3
AUS_23	183.74	620.699	6247.17	Transmembrane transport: mitochondrial: solute carrier	3
AUS_231	166.491	529.8	5660.7	Transmembrane transport: mitochondrial: solute carrier	3
AUS_232	162.53	494.843	5526.03	Transmembrane transport: mitochondrial: solute carrier	3
AUS_236	188.095	599.068	6395.24	Transmembrane transport: mitochondrial: solute carrier	3
AUS_237	181.016	614.876	6154.53	Transmembrane transport: mitochondrial: solute carrier	3
AUS_24	217.129	753.037	7382.38	Transmembrane transport: mitochondrial: solute carrier	3
AUS_240	173.31	559.434	5892.53	Transmembrane transport: mitochondrial: solute carrier	3
AUS_244	186.562	635.493	6343.11	Transmembrane transport: mitochondrial: solute carrier	3
AUS_28	189.935	621.404	6457.8	Transmembrane transport: mitochondrial: solute carrier	3
AUS_29	159.911	497.165	5436.98	Transmembrane transport: mitochondrial: solute carrier	3
AUS_3	158.352	491.65	5383.98	Transmembrane transport: mitochondrial: solute carrier	3
AUS_30	198.836	684.274	6760.43	Transmembrane transport: mitochondrial: solute carrier	3
AUS_31	207.049	743.171	7039.65	Transmembrane transport: mitochondrial: solute carrier	3
AUS_32	168.329	550.366	5723.18	Transmembrane transport: mitochondrial: solute carrier	3
AUS_33	195.735	667.053	6654.98	Transmembrane transport: mitochondrial: solute carrier	3
AUS_34	169.352	529.745	5757.98	Transmembrane transport: mitochondrial: solute carrier	3
AUS_35	189.618	641.342	6447	Transmembrane transport: mitochondrial: solute carrier	3
AUS_36	176.622	608.451	6005.15	Transmembrane transport: mitochondrial: solute carrier	3
AUS_37	165.322	538.946	5620.95	Transmembrane transport: mitochondrial: solute carrier	3
AUS_38	192.843	646.687	6556.66	Transmembrane transport: mitochondrial: solute carrier	3
AUS_39	172.453	546.857	5863.41	Transmembrane transport: mitochondrial: solute carrier	3
AUS_40	183.791	591.605	6248.88	Transmembrane transport: mitochondrial: solute carrier	3
AUS_41	178.654	595.48	6074.24	Transmembrane transport: mitochondrial: solute carrier	3
AUS_42	172.795	555.965	5875.02	Transmembrane transport: mitochondrial: solute carrier	3
AUS_43	182.958	584.648	6220.56	Transmembrane transport: mitochondrial: solute carrier	3
AUS_44	205.076	690.265	6972.57	Transmembrane transport: mitochondrial: solute carrier	3
AUS_45	187.009	598.846	6358.29	Transmembrane transport: mitochondrial: solute carrier	3
AUS_46	185.657	626.312	6312.35	Transmembrane transport: mitochondrial: solute carrier	3
AUS_47	144.758	439.041	4921.77	Transmembrane transport: mitochondrial: solute carrier	3
AUS_48	175.643	574.238	5971.85	Transmembrane transport: mitochondrial: solute carrier	3
AUS_49	175.371	574.905	5962.61	Transmembrane transport: mitochondrial: solute carrier	3
AUS_50	172.268	559.413	5857.12	Transmembrane transport: mitochondrial: solute carrier	3
AUS_51	168.8	542.306	5739.21	Transmembrane transport: mitochondrial: solute carrier	3
AUS_52	165.807	522.992	5637.45	Transmembrane transport: mitochondrial: solute carrier	3
AUS_53	174.715	579.285	5940.3	Transmembrane transport: mitochondrial: solute carrier	3
AUS_54	175.407	556.724	5963.84	Transmembrane transport: mitochondrial: solute carrier	3
AUS_55	169.492	567.409	5762.73	Transmembrane transport: mitochondrial: solute carrier	3
AUS_56	192.514	617.418	6545.49	Transmembrane transport: mitochondrial: solute carrier	3
AUS_57	160.137	508.218	5444.67	Transmembrane transport: mitochondrial: solute carrier	3
AUS_58	202.664	679.064	6890.56	Transmembrane transport: mitochondrial: solute carrier	3
AUS_59	201.596	674.234	6854.26	Transmembrane transport: mitochondrial: solute carrier	3
AUS_60	189.278	670.767	6435.44	Transmembrane transport: mitochondrial: solute carrier	3
AUS_61	191.489	656.949	6510.63	Transmembrane transport: mitochondrial: solute carrier	3
AUS_63	192.434	616.71	6542.76	Transmembrane transport: mitochondrial: solute carrier	3
AUS_64	170.778	561.449	5806.45	Transmembrane transport: mitochondrial: solute carrier	3
AUS_65	207.151	665.243	7043.12	Transmembrane transport: mitochondrial: solute carrier	3
AUS_68	166.943	519.189	5676.06	Transmembrane transport: mitochondrial: solute carrier	3
AUS_69	160.783	504.1	5466.61	Transmembrane transport: mitochondrial: solute carrier	3
AUS_70	181.615	572.115	6174.9	Transmembrane transport: mitochondrial: solute carrier	3
AUS_76	160.692	499.055	5463.53	Transmembrane transport: mitochondrial: solute carrier	3
AUS_77	171.301	526.902	5824.22	Transmembrane transport: mitochondrial: solute carrier	3
AUS_78	173.061	555.759	5884.07	Transmembrane transport: mitochondrial: solute carrier	3
AUS_8	187.163	590.924	6363.53	Transmembrane transport: mitochondrial: solute carrier	3
AUS_80	194.629	642.868	6617.4	Transmembrane transport: mitochondrial: solute carrier	3
AUS_83	184.235	612.29	6264	Transmembrane transport: mitochondrial: solute carrier	3
AUS_84	186.529	641.07	6341.98	Transmembrane transport: mitochondrial: solute carrier	3
AUS_87	208.398	746.11	7085.54	Transmembrane transport: mitochondrial: solute carrier	3
AUS_89	176.925	610.48	6015.44	Transmembrane transport: mitochondrial: solute carrier	3
AUS_9	185.637	626.398	6311.66	Transmembrane transport: mitochondrial: solute carrier	3
AUS_90	151.002	476.219	5134.07	Transmembrane transport: mitochondrial: solute carrier	3
AUS_91	166.934	532.693	5675.75	Transmembrane transport: mitochondrial: solute carrier	3
AUS_94	204.349	720.102	6947.85	Transmembrane transport: mitochondrial: solute carrier	3
AUS_95	183.39	625.758	6235.26	Transmembrane transport: mitochondrial: solute carrier	3
AUS_96	178.114	611.569	6055.89	Transmembrane transport: mitochondrial: solute carrier	3
AUS_98	176.971	588.43	6017.01	Transmembrane transport: mitochondrial: solute carrier	3
AUS_99	202.136	700.775	6872.63	Transmembrane transport: mitochondrial: solute carrier	3
NT12001	169.376	534.713	5758.78	Transmembrane transport: mitochondrial: solute carrier	3
NT12002	157.411	522.713	5351.98	Transmembrane transport: mitochondrial: solute carrier	3
NT12003	190.032	646.253	6461.09	Transmembrane transport: mitochondrial: solute carrier	3
NT12004	172.69	586.963	5871.46	Transmembrane transport: mitochondrial: solute carrier	3
NT12005	167.771	556.765	5704.22	Transmembrane transport: mitochondrial: solute carrier	3
NT12006	156.822	504.578	5331.95	Transmembrane transport: mitochondrial: solute carrier	3
NT12007	177.023	566.516	6018.78	Transmembrane transport: mitochondrial: solute carrier	3
NT12008	169.526	555.829	5763.87	Transmembrane transport: mitochondrial: solute carrier	3
NT12009	176.065	549.718	5986.22	Transmembrane transport: mitochondrial: solute carrier	3
NT12011	191.459	657.809	6509.6	Transmembrane transport: mitochondrial: solute carrier	3
NT12012	138.669	435.537	4714.74	Transmembrane transport: mitochondrial: solute carrier	3
NT12013	159.489	510.148	5422.64	Transmembrane transport: mitochondrial: solute carrier	3
NT12014	183.097	637.493	6225.3	Transmembrane transport: mitochondrial: solute carrier	3
NT12015	171.75	606.555	5839.5	Transmembrane transport: mitochondrial: solute carrier	3
NT12016	180.349	596.539	6131.87	Transmembrane transport: mitochondrial: solute carrier	3
NT12017	170.924	557.258	5811.4	Transmembrane transport: mitochondrial: solute carrier	3
NT12018	162.919	561.372	5539.25	Transmembrane transport: mitochondrial: solute carrier	3
NT12019	176.032	606.618	5985.09	Transmembrane transport: mitochondrial: solute carrier	3
NT12020	161.469	549.5	5489.95	Transmembrane transport: mitochondrial: solute carrier	3
NT12021	159.75	512.519	5431.49	Transmembrane transport: mitochondrial: solute carrier	3
NT12022	168.728	569.461	5736.77	Transmembrane transport: mitochondrial: solute carrier	3
NT12023	180.193	593.025	6126.57	Transmembrane transport: mitochondrial: solute carrier	3
NT12024	156.923	488.568	5335.38	Transmembrane transport: mitochondrial: solute carrier	3
NT12025	168.078	529.137	5714.67	Transmembrane transport: mitochondrial: solute carrier	3
NT12026	159.389	505.963	5419.24	Transmembrane transport: mitochondrial: solute carrier	3
NT12027	140.684	411.804	4783.25	Transmembrane transport: mitochondrial: solute carrier	3
NT12028	157.283	531.039	5347.64	Transmembrane transport: mitochondrial: solute carrier	3
NT12029	165.83	567.916	5638.22	Transmembrane transport: mitochondrial: solute carrier	3
NT12030	154.133	520.667	5240.51	Transmembrane transport: mitochondrial: solute carrier	3
NT12031	170.704	572.194	5803.94	Transmembrane transport: mitochondrial: solute carrier	3
NT12032	167.645	559.22	5699.92	Transmembrane transport: mitochondrial: solute carrier	3
NT12033	153.847	504.696	5230.8	Transmembrane transport: mitochondrial: solute carrier	3
NT12034	157.383	516.612	5351.04	Transmembrane transport: mitochondrial: solute carrier	3
NT12035	153.563	458.105	5221.15	Transmembrane transport: mitochondrial: solute carrier	3
NT12036	188.563	638.965	6411.14	Transmembrane transport: mitochondrial: solute carrier	3
NT12037	151.445	467.467	5149.11	Transmembrane transport: mitochondrial: solute carrier	3
NT12038	156.749	499.674	5329.47	Transmembrane transport: mitochondrial: solute carrier	3
NT12039	181.867	622.463	6183.49	Transmembrane transport: mitochondrial: solute carrier	3
NT12040	148.933	457.523	5063.74	Transmembrane transport: mitochondrial: solute carrier	3
NT12041	163.496	536.439	5558.88	Transmembrane transport: mitochondrial: solute carrier	3
NT12042	154.138	502.474	5240.71	Transmembrane transport: mitochondrial: solute carrier	3
NT12043	148.606	463.476	5052.59	Transmembrane transport: mitochondrial: solute carrier	3
NT12044	158.412	538.982	5386.02	Transmembrane transport: mitochondrial: solute carrier	3
NT12045	144.507	477.982	4913.24	Transmembrane transport: mitochondrial: solute carrier	3
NT12046	160.831	531.603	5468.26	Transmembrane transport: mitochondrial: solute carrier	3
NT12048	150.075	458.169	5102.56	Transmembrane transport: mitochondrial: solute carrier	3
NT12049	155.161	501.674	5275.46	Transmembrane transport: mitochondrial: solute carrier	3
NT12051	167.354	526.775	5690.02	Transmembrane transport: mitochondrial: solute carrier	3
NT12053	180.236	632.786	6128.02	Transmembrane transport: mitochondrial: solute carrier	3
NT12054	160.448	509.668	5455.23	Transmembrane transport: mitochondrial: solute carrier	3
NT12055	196.469	695.599	6679.96	Transmembrane transport: mitochondrial: solute carrier	3
NT12056	161.115	538.788	5477.91	Transmembrane transport: mitochondrial: solute carrier	3
NT12057	191.882	677.779	6523.97	Transmembrane transport: mitochondrial: solute carrier	3
NT12058	156.974	508.881	5337.1	Transmembrane transport: mitochondrial: solute carrier	3
NT12059	191.165	660.784	6499.62	Transmembrane transport: mitochondrial: solute carrier	3
NT12060	221.251	786.169	7522.54	Transmembrane transport: mitochondrial: solute carrier	3
NT12061	163.584	505.564	5561.87	Transmembrane transport: mitochondrial: solute carrier	3
NT12062	167.366	551.126	5690.45	Transmembrane transport: mitochondrial: solute carrier	3
NT12063	151.596	463.402	5154.27	Transmembrane transport: mitochondrial: solute carrier	3
NT12064	142.901	427.045	4858.64	Transmembrane transport: mitochondrial: solute carrier	3
NT12065	153.446	514.514	5217.18	Transmembrane transport: mitochondrial: solute carrier	3
NT12066	150.769	489.4	5126.16	Transmembrane transport: mitochondrial: solute carrier	3
NT12068	182.351	639.327	6199.93	Transmembrane transport: mitochondrial: solute carrier	3
NT12069	188.718	633.379	6416.41	Transmembrane transport: mitochondrial: solute carrier	3
NT12070	155.434	509.315	5284.74	Transmembrane transport: mitochondrial: solute carrier	3
NT12072	178.279	593.443	6061.47	Transmembrane transport: mitochondrial: solute carrier	3
NT12073	196.548	675.094	6682.62	Transmembrane transport: mitochondrial: solute carrier	3
NT12074	181.85	602.225	6182.89	Transmembrane transport: mitochondrial: solute carrier	3
NT12075	154.507	473.475	5253.24	Transmembrane transport: mitochondrial: solute carrier	3
NT12076	177.138	615.38	6022.69	Transmembrane transport: mitochondrial: solute carrier	3
NT12077	169.077	550.446	5748.63	Transmembrane transport: mitochondrial: solute carrier	3
NT12078	152.137	482.003	5172.65	Transmembrane transport: mitochondrial: solute carrier	3
NT12079	162.454	516.447	5523.43	Transmembrane transport: mitochondrial: solute carrier	3
NT12080	199.27	636.12	6775.17	Transmembrane transport: mitochondrial: solute carrier	3
NT12081	174.987	585.346	5949.56	Transmembrane transport: mitochondrial: solute carrier	3
NT12082	175.947	602.008	5982.21	Transmembrane transport: mitochondrial: solute carrier	3
NT12084	161.64	491.69	5495.76	Transmembrane transport: mitochondrial: solute carrier	3
NT12085	179.091	592.029	6089.08	Transmembrane transport: mitochondrial: solute carrier	3
NT12086	159.702	505.951	5429.88	Transmembrane transport: mitochondrial: solute carrier	3
NT12087	193.962	666.818	6594.72	Transmembrane transport: mitochondrial: solute carrier	3
NT12088	149.527	472.913	5083.91	Transmembrane transport: mitochondrial: solute carrier	3
NT12089	177.861	632.483	6047.26	Transmembrane transport: mitochondrial: solute carrier	3
NT12090	167.483	541.13	5694.43	Transmembrane transport: mitochondrial: solute carrier	3
NT12091	170.022	560.431	5780.76	Transmembrane transport: mitochondrial: solute carrier	3
NT12092	183.835	630.717	6250.39	Transmembrane transport: mitochondrial: solute carrier	3
NT12093	186.146	624.403	6328.97	Transmembrane transport: mitochondrial: solute carrier	3
NT12094	182.921	571.288	6219.3	Transmembrane transport: mitochondrial: solute carrier	3
NT12095	161.484	503.069	5490.45	Transmembrane transport: mitochondrial: solute carrier	3
NT12096	197.524	687.981	6715.82	Transmembrane transport: mitochondrial: solute carrier	3
NT12098	176.63	608.584	6005.43	Transmembrane transport: mitochondrial: solute carrier	3
NT12099	165.037	545.434	5611.24	Transmembrane transport: mitochondrial: solute carrier	3
NT12100	181.285	555.617	6163.67	Transmembrane transport: mitochondrial: solute carrier	3
NT12102	163.327	497.872	5553.12	Transmembrane transport: mitochondrial: solute carrier	3
NT12103	196.085	638.854	6666.88	Transmembrane transport: mitochondrial: solute carrier	3
NT12104	167.358	536.495	5690.16	Transmembrane transport: mitochondrial: solute carrier	3
NT12111	168.918	533.599	5743.22	Transmembrane transport: mitochondrial: solute carrier	3
NT12112	209.853	764.517	7135.01	Transmembrane transport: mitochondrial: solute carrier	3
NT12115	181.142	638.345	6158.84	Transmembrane transport: mitochondrial: solute carrier	3
NT12116	173.85	550.937	5910.89	Transmembrane transport: mitochondrial: solute carrier	3
NT12117	186.67	595.261	6346.77	Transmembrane transport: mitochondrial: solute carrier	3
NT12118	183.215	604.081	6229.31	Transmembrane transport: mitochondrial: solute carrier	3
NT12119	194.525	648.506	6613.86	Transmembrane transport: mitochondrial: solute carrier	3
NT12123	182.348	571.895	6199.84	Transmembrane transport: mitochondrial: solute carrier	3
NT12124	155.572	454.765	5289.46	Transmembrane transport: mitochondrial: solute carrier	3
NT12125	187.792	601.026	6384.92	Transmembrane transport: mitochondrial: solute carrier	3
NT12126	162.839	512.86	5536.51	Transmembrane transport: mitochondrial: solute carrier	3
NT12127	167.309	522.249	5688.51	Transmembrane transport: mitochondrial: solute carrier	3
NT12128	182.623	565.413	6209.18	Transmembrane transport: mitochondrial: solute carrier	3
NT12130	169.724	519.72	5770.6	Transmembrane transport: mitochondrial: solute carrier	3
NT12131	172.18	558.005	5854.11	Transmembrane transport: mitochondrial: solute carrier	3
NT12132	171.107	542.469	5817.62	Transmembrane transport: mitochondrial: solute carrier	3
NT12133	155.529	491.931	5287.97	Transmembrane transport: mitochondrial: solute carrier	3
NT12134	148.664	425.676	5054.57	Transmembrane transport: mitochondrial: solute carrier	3
NT12135	170.26	527.026	5788.85	Transmembrane transport: mitochondrial: solute carrier	3
NT12136	179.477	565.463	6102.23	Transmembrane transport: mitochondrial: solute carrier	3
NT12137	176.083	545.045	5986.82	Transmembrane transport: mitochondrial: solute carrier	3
NT12143	193.554	636.695	6580.84	Transmembrane transport: mitochondrial: solute carrier	3
NT12144	198.823	643.415	6759.97	Transmembrane transport: mitochondrial: solute carrier	3
NT12145	202.364	719.478	6880.36	Transmembrane transport: mitochondrial: solute carrier	3
NT12146	156.939	458.125	5335.94	Transmembrane transport: mitochondrial: solute carrier	3
NT12148	177.533	588.851	6036.12	Transmembrane transport: mitochondrial: solute carrier	3
NT12149	178.569	572.287	6071.34	Transmembrane transport: mitochondrial: solute carrier	3
NT12151	180.817	595.725	6147.78	Transmembrane transport: mitochondrial: solute carrier	3
NT12152	169.927	531.266	5777.51	Transmembrane transport: mitochondrial: solute carrier	3
NT12153	166.769	511.057	5670.15	Transmembrane transport: mitochondrial: solute carrier	3
NT12154	159.433	500.921	5420.73	Transmembrane transport: mitochondrial: solute carrier	3
NT12155	163.538	517.188	5560.29	Transmembrane transport: mitochondrial: solute carrier	3
NT12157	163.04	506.581	5543.34	Transmembrane transport: mitochondrial: solute carrier	3
NT12158	194.256	614.271	6604.72	Transmembrane transport: mitochondrial: solute carrier	3
NT12159	173.237	540.551	5890.06	Transmembrane transport: mitochondrial: solute carrier	3
NT12160	181.997	583.903	6187.9	Transmembrane transport: mitochondrial: solute carrier	3
NT12161	169.862	518.407	5775.3	Transmembrane transport: mitochondrial: solute carrier	3
NT12163	160.717	501.384	5464.36	Transmembrane transport: mitochondrial: solute carrier	3
NT12166	177.306	556.43	6028.41	Transmembrane transport: mitochondrial: solute carrier	3
NT12167	169.808	565.626	5773.46	Transmembrane transport: mitochondrial: solute carrier	3
NT12168	167.341	507.28	5689.59	Transmembrane transport: mitochondrial: solute carrier	3
NT12169	179.29	595.143	6095.85	Transmembrane transport: mitochondrial: solute carrier	3
NT12171	184.642	602.908	6277.84	Transmembrane transport: mitochondrial: solute carrier	3
NT12172	158.507	482.723	5389.25	Transmembrane transport: mitochondrial: solute carrier	3
NT12173	181.643	559.989	6175.86	Transmembrane transport: mitochondrial: solute carrier	3
NT12174	192.593	606.916	6548.15	Transmembrane transport: mitochondrial: solute carrier	3
NT12176	182.923	594.741	6219.39	Transmembrane transport: mitochondrial: solute carrier	3
NT12177	226.524	736.715	7701.82	Transmembrane transport: mitochondrial: solute carrier	3
NT12178	188.08	624.869	6394.72	Transmembrane transport: mitochondrial: solute carrier	3
NT12179	193.295	650.971	6572.03	Transmembrane transport: mitochondrial: solute carrier	3
NT12191	169.647	536.409	5767.98	Transmembrane transport: mitochondrial: solute carrier	3
NT12193	183.028	601.076	6222.97	Transmembrane transport: mitochondrial: solute carrier	3
NT12194	198.205	702.199	6738.98	Transmembrane transport: mitochondrial: solute carrier	3
NT12196	205.877	785.837	6999.81	Transmembrane transport: mitochondrial: solute carrier	3
NT12197	171.782	555.361	5840.6	Transmembrane transport: mitochondrial: solute carrier	3
NT12198	192.776	612.916	6554.37	Transmembrane transport: mitochondrial: solute carrier	3
NT12199	198.839	705.304	6760.52	Transmembrane transport: mitochondrial: solute carrier	3
NT12200	183.366	623.612	6234.44	Transmembrane transport: mitochondrial: solute carrier	3
NT12202	175.689	568.597	5973.44	Transmembrane transport: mitochondrial: solute carrier	3
NT12204	206.513	712.656	7021.45	Transmembrane transport: mitochondrial: solute carrier	3
NT12205	180.525	608.567	6137.84	Transmembrane transport: mitochondrial: solute carrier	3
NT12206	167.6	560.123	5698.39	Transmembrane transport: mitochondrial: solute carrier	3
NT12207	189.646	626.12	6447.98	Transmembrane transport: mitochondrial: solute carrier	3
NT12208	193.272	647.283	6571.26	Transmembrane transport: mitochondrial: solute carrier	3
NT12209	177.008	588.794	6018.27	Transmembrane transport: mitochondrial: solute carrier	3
NT12210	215.682	730.938	7333.17	Transmembrane transport: mitochondrial: solute carrier	3
NT12211	234.188	812.207	7962.38	Transmembrane transport: mitochondrial: solute carrier	3
NT12212	232.161	787.313	7893.48	Transmembrane transport: mitochondrial: solute carrier	3
NT12213	212.127	770.396	7212.31	Transmembrane transport: mitochondrial: solute carrier	3
NT12214	217.159	747.484	7383.42	Transmembrane transport: mitochondrial: solute carrier	3
NT12215	201.188	661.196	6840.39	Transmembrane transport: mitochondrial: solute carrier	3
NT12216	209.353	708.894	7118.02	Transmembrane transport: mitochondrial: solute carrier	3
NT12217	223.548	793.91	7600.63	Transmembrane transport: mitochondrial: solute carrier	3
NT12218	191.783	666.401	6520.62	Transmembrane transport: mitochondrial: solute carrier	3
NT12219	195.564	651.244	6649.16	Transmembrane transport: mitochondrial: solute carrier	3
NT12220	193.994	648.393	6595.8	Transmembrane transport: mitochondrial: solute carrier	3
NT12221	185.904	620.366	6320.73	Transmembrane transport: mitochondrial: solute carrier	3
NT12222	201.395	700.722	6847.42	Transmembrane transport: mitochondrial: solute carrier	3
NT12223	191.95	670.875	6526.29	Transmembrane transport: mitochondrial: solute carrier	3
NT12224	217.247	743.327	7386.41	Transmembrane transport: mitochondrial: solute carrier	3
NT12225	201.713	697.282	6858.25	Transmembrane transport: mitochondrial: solute carrier	3
NT12226	206.351	684.251	7015.93	Transmembrane transport: mitochondrial: solute carrier	3
NT12227	179.487	588.197	6102.56	Transmembrane transport: mitochondrial: solute carrier	3
NT12228	184.901	614.463	6286.65	Transmembrane transport: mitochondrial: solute carrier	3
NT12229	198.297	694.427	6742.08	Transmembrane transport: mitochondrial: solute carrier	3
NT12231	190.642	636.919	6481.83	Transmembrane transport: mitochondrial: solute carrier	3
NT12232	202.611	646.563	6888.76	Transmembrane transport: mitochondrial: solute carrier	3
NT12233	193.538	642.694	6580.3	Transmembrane transport: mitochondrial: solute carrier	3
NT12234	194.349	625.038	6607.86	Transmembrane transport: mitochondrial: solute carrier	3
NT12235	213.897	729.686	7272.5	Transmembrane transport: mitochondrial: solute carrier	3
NT12236	192.794	630.7	6554.99	Transmembrane transport: mitochondrial: solute carrier	3
NT12237	179.663	559.565	6108.55	Transmembrane transport: mitochondrial: solute carrier	3
NT12238	177.897	590.671	6048.49	Transmembrane transport: mitochondrial: solute carrier	3
NT12239	176.862	571.585	6013.31	Transmembrane transport: mitochondrial: solute carrier	3
NT12241	186.314	613.292	6334.67	Transmembrane transport: mitochondrial: solute carrier	3
NT12242	163.753	546.393	5567.61	Transmembrane transport: mitochondrial: solute carrier	3
NT12243	181.604	624.326	6174.53	Transmembrane transport: mitochondrial: solute carrier	3
NT12244	178.787	581.167	6078.75	Transmembrane transport: mitochondrial: solute carrier	3
NT12246	209.527	741.179	7123.91	Transmembrane transport: mitochondrial: solute carrier	3
NT12247	173.292	531.047	5891.92	Transmembrane transport: mitochondrial: solute carrier	3
NT12248	198.258	637.801	6740.77	Transmembrane transport: mitochondrial: solute carrier	3
NT12250	154.978	454.718	5269.25	Transmembrane transport: mitochondrial: solute carrier	3
NT12251	180.401	606.248	6133.64	Transmembrane transport: mitochondrial: solute carrier	3
NT12253	192.011	627.808	6528.37	Transmembrane transport: mitochondrial: solute carrier	3
NT12255	172.705	579.862	5871.96	Transmembrane transport: mitochondrial: solute carrier	3
NT12256	161.106	476.884	5477.6	Transmembrane transport: mitochondrial: solute carrier	3
NT12257	180.092	614.499	6123.13	Transmembrane transport: mitochondrial: solute carrier	3
NT12258	169.236	554.655	5754.03	Transmembrane transport: mitochondrial: solute carrier	3
NT12260	207.897	694.888	7068.5	Transmembrane transport: mitochondrial: solute carrier	3
NT12261	191.861	657.053	6523.28	Transmembrane transport: mitochondrial: solute carrier	3
NT12262	225.012	779.208	7650.39	Transmembrane transport: mitochondrial: solute carrier	3
NT12263	189.917	642.105	6457.16	Transmembrane transport: mitochondrial: solute carrier	3
NT12264	189.882	673.153	6455.99	Transmembrane transport: mitochondrial: solute carrier	3
NT12265	174.26	573.559	5924.85	Transmembrane transport: mitochondrial: solute carrier	3
NT12268	176.74	542.724	6009.15	Transmembrane transport: mitochondrial: solute carrier	3
NT12269	182.018	618.515	6188.61	Transmembrane transport: mitochondrial: solute carrier	3
NT12270	188.678	647.577	6415.06	Transmembrane transport: mitochondrial: solute carrier	3
NT12272	161.03	520.335	5475.01	Transmembrane transport: mitochondrial: solute carrier	3
NT12273	184.698	604.687	6279.74	Transmembrane transport: mitochondrial: solute carrier	3
NT12274	202.981	689.432	6901.36	Transmembrane transport: mitochondrial: solute carrier	3
NT12276	198.642	698.475	6753.81	Transmembrane transport: mitochondrial: solute carrier	3
NT12277	170.488	525.818	5796.58	Transmembrane transport: mitochondrial: solute carrier	3
NT12283	166.413	543.385	5658.04	Transmembrane transport: mitochondrial: solute carrier	3
NT12285	197.052	698.284	6699.77	Transmembrane transport: mitochondrial: solute carrier	3
NT12286	175.388	625.747	5963.19	Transmembrane transport: mitochondrial: solute carrier	3
NT12287	185.703	645.782	6313.89	Transmembrane transport: mitochondrial: solute carrier	3
NT12288	187.54	609.702	6376.37	Transmembrane transport: mitochondrial: solute carrier	3
NT12289	200.813	698.308	6827.65	Transmembrane transport: mitochondrial: solute carrier	3
NT12290	175.928	558.711	5981.57	Transmembrane transport: mitochondrial: solute carrier	3
NT12291	200.834	712.593	6828.36	Transmembrane transport: mitochondrial: solute carrier	3
NT12292	235.988	849.15	8023.58	Transmembrane transport: mitochondrial: solute carrier	3
NT12293	194.153	668.942	6601.2	Transmembrane transport: mitochondrial: solute carrier	3
NT12296	178.214	576.894	6059.29	Transmembrane transport: mitochondrial: solute carrier	3
NT12297	177.701	574.898	6041.83	Transmembrane transport: mitochondrial: solute carrier	3
NT12298	176.007	546.381	5984.25	Transmembrane transport: mitochondrial: solute carrier	3
NT12299	192.965	662.45	6560.81	Transmembrane transport: mitochondrial: solute carrier	3
NT12300	176.42	571.567	5998.29	Transmembrane transport: mitochondrial: solute carrier	3
NT12301	163.526	502.037	5559.89	Transmembrane transport: mitochondrial: solute carrier	3
NT12302	184.622	627.556	6277.13	Transmembrane transport: mitochondrial: solute carrier	3
NT12304	170.26	524.225	5788.84	Transmembrane transport: mitochondrial: solute carrier	3
NT12305	198.367	647.523	6744.48	Transmembrane transport: mitochondrial: solute carrier	3
NT12306	175.862	565.685	5979.32	Transmembrane transport: mitochondrial: solute carrier	3
NT12308	179.834	587.419	6114.37	Transmembrane transport: mitochondrial: solute carrier	3
NT12309	197.85	666.51	6726.91	Transmembrane transport: mitochondrial: solute carrier	3
NT12310	172.189	588.097	5854.41	Transmembrane transport: mitochondrial: solute carrier	3
NT12311	215.848	743.824	7338.85	Transmembrane transport: mitochondrial: solute carrier	3
NT12312	205.374	693.98	6982.72	Transmembrane transport: mitochondrial: solute carrier	3
NT12313	177.974	562.365	6051.12	Transmembrane transport: mitochondrial: solute carrier	3
NT12314	182.868	609.42	6217.51	Transmembrane transport: mitochondrial: solute carrier	3
NT12315	166.787	532.832	5670.76	Transmembrane transport: mitochondrial: solute carrier	3
NT12316	188.567	593.639	6411.29	Transmembrane transport: mitochondrial: solute carrier	3
NT12318	203.335	664.402	6913.38	Transmembrane transport: mitochondrial: solute carrier	3
NT12319	181.178	597.341	6160.04	Transmembrane transport: mitochondrial: solute carrier	3
NT12321	183.964	594.532	6254.76	Transmembrane transport: mitochondrial: solute carrier	3
NT12322	200.019	679.49	6800.65	Transmembrane transport: mitochondrial: solute carrier	3
NT12323	184.571	640.315	6275.42	Transmembrane transport: mitochondrial: solute carrier	3
NT12324	212.093	720.786	7211.17	Transmembrane transport: mitochondrial: solute carrier	3
NT12326	178.994	585.278	6085.78	Transmembrane transport: mitochondrial: solute carrier	3
NT12327	165.194	524.407	5616.58	Transmembrane transport: mitochondrial: solute carrier	3
NT12328	192.518	625.365	6545.6	Transmembrane transport: mitochondrial: solute carrier	3
NT12329	207.861	710.956	7067.27	Transmembrane transport: mitochondrial: solute carrier	3
NT12330	199.889	707.851	6796.23	Transmembrane transport: mitochondrial: solute carrier	3
NT12331	196.672	653.867	6686.85	Transmembrane transport: mitochondrial: solute carrier	3
NT12332	179.019	605.974	6086.63	Transmembrane transport: mitochondrial: solute carrier	3
NT12333	187.527	615.249	6375.91	Transmembrane transport: mitochondrial: solute carrier	3
NT12336	198.582	698.145	6751.78	Transmembrane transport: mitochondrial: solute carrier	3
NT12337	187.744	632.466	6383.3	Transmembrane transport: mitochondrial: solute carrier	3
NT12338	179.482	603.322	6102.37	Transmembrane transport: mitochondrial: solute carrier	3
NT12339	191.498	648.444	6510.93	Transmembrane transport: mitochondrial: solute carrier	3
NT12341	213.706	690.8	7266.01	Transmembrane transport: mitochondrial: solute carrier	3
NT12343	220.059	795.436	7482	Transmembrane transport: mitochondrial: solute carrier	3
NT12344	168.611	517.91	5732.79	Transmembrane transport: mitochondrial: solute carrier	3
NT12346	185.391	591.509	6303.3	Transmembrane transport: mitochondrial: solute carrier	3
NT12347	180.548	605.044	6138.64	Transmembrane transport: mitochondrial: solute carrier	3
NT12348	192.749	678.428	6553.47	Transmembrane transport: mitochondrial: solute carrier	3
NT12350	183.599	578.843	6242.37	Transmembrane transport: mitochondrial: solute carrier	3
NT12351	182.891	600.249	6218.28	Transmembrane transport: mitochondrial: solute carrier	3
NT12353	183.509	591.227	6239.29	Transmembrane transport: mitochondrial: solute carrier	3
NT12354	176.274	595.334	5993.3	Transmembrane transport: mitochondrial: solute carrier	3
NT12355	167.692	524.478	5701.54	Transmembrane transport: mitochondrial: solute carrier	3
NT12356	152.172	469.861	5173.83	Transmembrane transport: mitochondrial: solute carrier	3
NT12357	172.834	563.582	5876.36	Transmembrane transport: mitochondrial: solute carrier	3
NT12358	176.092	580.134	5987.13	Transmembrane transport: mitochondrial: solute carrier	3
NT12359	178.442	583.254	6067.04	Transmembrane transport: mitochondrial: solute carrier	3
NT12361	176.675	571.83	6006.93	Transmembrane transport: mitochondrial: solute carrier	3
NT12362	201.253	694.008	6842.6	Transmembrane transport: mitochondrial: solute carrier	3
NT12364	194.564	656.357	6615.18	Transmembrane transport: mitochondrial: solute carrier	3
NT12367	195.141	684.104	6634.79	Transmembrane transport: mitochondrial: solute carrier	3
NT12368	193.599	658.573	6582.36	Transmembrane transport: mitochondrial: solute carrier	3
NT12370	187.835	634.36	6386.4	Transmembrane transport: mitochondrial: solute carrier	3
NT12371	190.45	646.673	6475.29	Transmembrane transport: mitochondrial: solute carrier	3
NT12372	154.254	481.751	5244.63	Transmembrane transport: mitochondrial: solute carrier	3
NT12373	206.827	712.272	7032.11	Transmembrane transport: mitochondrial: solute carrier	3
NT12375	181.47	601.137	6169.97	Transmembrane transport: mitochondrial: solute carrier	3
NT12376	164.065	529.276	5578.22	Transmembrane transport: mitochondrial: solute carrier	3
NT12377	193.678	670.185	6585.06	Transmembrane transport: mitochondrial: solute carrier	3
NT12381	181.158	587.106	6159.37	Transmembrane transport: mitochondrial: solute carrier	3
NT12384	180.836	595.254	6148.43	Transmembrane transport: mitochondrial: solute carrier	3
NT12385	159.131	508.602	5410.46	Transmembrane transport: mitochondrial: solute carrier	3
NT12386	170.359	570.576	5792.21	Transmembrane transport: mitochondrial: solute carrier	3
NT12387	186.187	634.928	6330.36	Transmembrane transport: mitochondrial: solute carrier	3
NT12388	174.399	566.801	5929.55	Transmembrane transport: mitochondrial: solute carrier	3
NT12389	188.773	658.053	6418.27	Transmembrane transport: mitochondrial: solute carrier	3
NT12392	189.649	656.979	6448.05	Transmembrane transport: mitochondrial: solute carrier	3
NT12394	172.089	531.984	5851.01	Transmembrane transport: mitochondrial: solute carrier	3
NT12395	158.301	490.132	5382.22	Transmembrane transport: mitochondrial: solute carrier	3
NT12396	163.205	506.272	5548.97	Transmembrane transport: mitochondrial: solute carrier	3
NT12398	154.89	462.371	5266.27	Transmembrane transport: mitochondrial: solute carrier	3
NT12399	173.103	541.505	5885.49	Transmembrane transport: mitochondrial: solute carrier	3
NT12400	152.224	464.262	5175.62	Transmembrane transport: mitochondrial: solute carrier	3
NT12401	174.848	590.051	5944.83	Transmembrane transport: mitochondrial: solute carrier	3
NT12402	168.719	537.852	5736.44	Transmembrane transport: mitochondrial: solute carrier	3
NT12404	178.758	589.605	6077.78	Transmembrane transport: mitochondrial: solute carrier	3
NT12405	164.3	519.007	5586.21	Transmembrane transport: mitochondrial: solute carrier	3
NT12406	159.327	500.347	5417.13	Transmembrane transport: mitochondrial: solute carrier	3
NT12407	171.881	546.926	5843.96	Transmembrane transport: mitochondrial: solute carrier	3
NT12409	186.659	613.176	6346.41	Transmembrane transport: mitochondrial: solute carrier	3
NT12410	150.705	469.971	5123.98	Transmembrane transport: mitochondrial: solute carrier	3
NT12411	171.346	553.379	5825.77	Transmembrane transport: mitochondrial: solute carrier	3
NT12413	159.577	497.693	5425.62	Transmembrane transport: mitochondrial: solute carrier	3
NT12414	186.156	603.523	6329.3	Transmembrane transport: mitochondrial: solute carrier	3
NT12415	167.586	538.533	5697.92	Transmembrane transport: mitochondrial: solute carrier	3
NT12416	170.773	555.454	5806.29	Transmembrane transport: mitochondrial: solute carrier	3
NT12418	183.622	602.98	6243.16	Transmembrane transport: mitochondrial: solute carrier	3
NT12420	153.566	474.811	5221.23	Transmembrane transport: mitochondrial: solute carrier	3
NT12421	184.131	622.35	6260.46	Transmembrane transport: mitochondrial: solute carrier	3
NT12422	207.582	695.376	7057.79	Transmembrane transport: mitochondrial: solute carrier	3
NT12423	166.889	518.187	5674.23	Transmembrane transport: mitochondrial: solute carrier	3
NT12425	177.678	606.82	6041.04	Transmembrane transport: mitochondrial: solute carrier	3
NT12427	177.709	585.76	6042.09	Transmembrane transport: mitochondrial: solute carrier	3
NT12428	183.817	594.183	6249.78	Transmembrane transport: mitochondrial: solute carrier	3
NT12429	158.848	502.396	5400.84	Transmembrane transport: mitochondrial: solute carrier	3
NT12430	191.878	665.924	6523.84	Transmembrane transport: mitochondrial: solute carrier	3
NT12432	199.609	712.958	6786.69	Transmembrane transport: mitochondrial: solute carrier	3
NT12433	183.437	610.034	6236.85	Transmembrane transport: mitochondrial: solute carrier	3
NT12435	196.923	674.331	6695.38	Transmembrane transport: mitochondrial: solute carrier	3
NT12437	190.746	689.818	6485.36	Transmembrane transport: mitochondrial: solute carrier	3
NT12439	171.468	552.67	5829.91	Transmembrane transport: mitochondrial: solute carrier	3
NT12440	189.065	633.698	6428.21	Transmembrane transport: mitochondrial: solute carrier	3
NT12443	173.935	565.411	5913.8	Transmembrane transport: mitochondrial: solute carrier	3
NT12446	184.62	621.805	6277.09	Transmembrane transport: mitochondrial: solute carrier	3
NT12448	192.477	672.385	6544.23	Transmembrane transport: mitochondrial: solute carrier	3
NT12449	199.706	648.626	6790	Transmembrane transport: mitochondrial: solute carrier	3
NT12451	184.2	603.003	6262.81	Transmembrane transport: mitochondrial: solute carrier	3
NT12452	174.246	582.006	5924.37	Transmembrane transport: mitochondrial: solute carrier	3
NT12453	183.032	639.219	6223.1	Transmembrane transport: mitochondrial: solute carrier	3
NT12454	164.617	555.389	5596.99	Transmembrane transport: mitochondrial: solute carrier	3
NT12457	187.741	619.787	6383.2	Transmembrane transport: mitochondrial: solute carrier	3
NT12458	184.656	610.181	6278.32	Transmembrane transport: mitochondrial: solute carrier	3
NT12459	187.86	637.505	6387.24	Transmembrane transport: mitochondrial: solute carrier	3
NT12460	189.171	642.122	6431.81	Transmembrane transport: mitochondrial: solute carrier	3
NT12531	168.209	561.841	5719.1	Transmembrane transport: mitochondrial: solute carrier	3
NT12532	175.679	566.174	5973.09	Transmembrane transport: mitochondrial: solute carrier	3
NT12534	174.707	644.68	5940.03	Transmembrane transport: mitochondrial: solute carrier	3
NT12536	179.798	585.663	6113.14	Transmembrane transport: mitochondrial: solute carrier	3
NT12537	209.046	720.248	7107.56	Transmembrane transport: mitochondrial: solute carrier	3
NT12538	189.461	635.157	6441.68	Transmembrane transport: mitochondrial: solute carrier	3
NT12539	172.718	591.92	5872.4	Transmembrane transport: mitochondrial: solute carrier	3
NT12540	176.383	560.949	5997.03	Transmembrane transport: mitochondrial: solute carrier	3
NT12542	174.309	564.527	5926.52	Transmembrane transport: mitochondrial: solute carrier	3
NT12543	175.736	533.493	5975.01	Transmembrane transport: mitochondrial: solute carrier	3
NT12545	145.26	424.842	4938.83	Transmembrane transport: mitochondrial: solute carrier	3
NT12546	176.354	567.613	5996.04	Transmembrane transport: mitochondrial: solute carrier	3
NT12547	186.728	634.205	6348.75	Transmembrane transport: mitochondrial: solute carrier	3
NT12548	207.801	710.809	7065.23	Transmembrane transport: mitochondrial: solute carrier	3
NT12549	159.153	517.93	5411.21	Transmembrane transport: mitochondrial: solute carrier	3
NT12550	184.516	592.336	6273.53	Transmembrane transport: mitochondrial: solute carrier	3
NT12551	173.724	540.784	5906.63	Transmembrane transport: mitochondrial: solute carrier	3
NT12552	198.859	641.632	6761.21	Transmembrane transport: mitochondrial: solute carrier	3
NT12553	188.863	623.041	6421.35	Transmembrane transport: mitochondrial: solute carrier	3
NT12554	204.346	701.027	6947.77	Transmembrane transport: mitochondrial: solute carrier	3
NT12555	196.149	669.663	6669.06	Transmembrane transport: mitochondrial: solute carrier	3
NT12557	181.773	624.15	6180.28	Transmembrane transport: mitochondrial: solute carrier	3
NT12558	188.187	664.506	6398.34	Transmembrane transport: mitochondrial: solute carrier	3
NT12559	197.231	672.739	6705.85	Transmembrane transport: mitochondrial: solute carrier	3
NT12560	211.869	745.733	7203.55	Transmembrane transport: mitochondrial: solute carrier	3
NT12561	196.301	633.394	6674.23	Transmembrane transport: mitochondrial: solute carrier	3
NT12562	191.612	658.002	6514.81	Transmembrane transport: mitochondrial: solute carrier	3
NT12563	165.886	533.632	5640.12	Transmembrane transport: mitochondrial: solute carrier	3
NT12565	185.081	650.913	6292.74	Transmembrane transport: mitochondrial: solute carrier	3
NT12566	173.705	565.428	5905.98	Transmembrane transport: mitochondrial: solute carrier	3
NT12567	155.137	472.431	5274.64	Transmembrane transport: mitochondrial: solute carrier	3
NT12569	162.966	504.092	5540.85	Transmembrane transport: mitochondrial: solute carrier	3
NT12570	181.236	610.269	6162.01	Transmembrane transport: mitochondrial: solute carrier	3
NT12571	194.386	654.624	6609.13	Transmembrane transport: mitochondrial: solute carrier	3
NT12572	172.129	585.619	5852.38	Transmembrane transport: mitochondrial: solute carrier	3
NT12573	183.102	628.898	6225.48	Transmembrane transport: mitochondrial: solute carrier	3
NT12574	156.78	473.504	5330.52	Transmembrane transport: mitochondrial: solute carrier	3
NT12575	174.285	555.765	5925.69	Transmembrane transport: mitochondrial: solute carrier	3
NT12576	184.47	584.207	6271.97	Transmembrane transport: mitochondrial: solute carrier	3
NT12577	184.184	617.911	6262.24	Transmembrane transport: mitochondrial: solute carrier	3
NT12579	200.693	662.462	6823.55	Transmembrane transport: mitochondrial: solute carrier	3
NT12580	195.489	631.621	6646.62	Transmembrane transport: mitochondrial: solute carrier	3
NT12581	178.407	631.986	6065.84	Transmembrane transport: mitochondrial: solute carrier	3
NT12582	184.076	609.79	6258.58	Transmembrane transport: mitochondrial: solute carrier	3
NT12586	192.471	629.979	6544	Transmembrane transport: mitochondrial: solute carrier	3
NT12587	205.529	732.421	6987.99	Transmembrane transport: mitochondrial: solute carrier	3
NT12588	194.141	672.351	6600.81	Transmembrane transport: mitochondrial: solute carrier	3
NT12589	217.611	791.962	7398.77	Transmembrane transport: mitochondrial: solute carrier	3
NT12590	204.36	672.037	6948.25	Transmembrane transport: mitochondrial: solute carrier	3
NT12591	188.413	590.084	6406.04	Transmembrane transport: mitochondrial: solute carrier	3
NT12592	191.528	645.861	6511.96	Transmembrane transport: mitochondrial: solute carrier	3
NT12593	197.025	723.851	6698.86	Transmembrane transport: mitochondrial: solute carrier	3
NT12594	169.232	535.79	5753.9	Transmembrane transport: mitochondrial: solute carrier	3
NT12595	199.191	703.093	6772.5	Transmembrane transport: mitochondrial: solute carrier	3
NT12596	205.557	724.116	6988.95	Transmembrane transport: mitochondrial: solute carrier	3
NT12597	168.788	542.351	5738.78	Transmembrane transport: mitochondrial: solute carrier	3
NT12598	181.463	621.939	6169.76	Transmembrane transport: mitochondrial: solute carrier	3
NT12599	189.198	643.724	6432.74	Transmembrane transport: mitochondrial: solute carrier	3
NT12600	188.411	612.625	6405.96	Transmembrane transport: mitochondrial: solute carrier	3
NT12601	220.614	805.292	7500.86	Transmembrane transport: mitochondrial: solute carrier	3
NT12602	178.372	586.465	6064.66	Transmembrane transport: mitochondrial: solute carrier	3
NT12603	184.892	607.119	6286.33	Transmembrane transport: mitochondrial: solute carrier	3
NT12605	172.287	568.262	5857.75	Transmembrane transport: mitochondrial: solute carrier	3
NT12606	204.758	732.134	6961.77	Transmembrane transport: mitochondrial: solute carrier	3
NT12607	192.645	653.392	6549.92	Transmembrane transport: mitochondrial: solute carrier	3
NT12608	224.077	790.839	7618.61	Transmembrane transport: mitochondrial: solute carrier	3
NT12609	187.374	640.666	6370.72	Transmembrane transport: mitochondrial: solute carrier	3
NT12610	201.327	652.998	6845.1	Transmembrane transport: mitochondrial: solute carrier	3
NT12611	199.157	678.392	6771.32	Transmembrane transport: mitochondrial: solute carrier	3
NT12612	192.75	684.222	6553.51	Transmembrane transport: mitochondrial: solute carrier	3
NT12613	172.159	580.79	5853.42	Transmembrane transport: mitochondrial: solute carrier	3
NT12614	211.405	731.93	7187.78	Transmembrane transport: mitochondrial: solute carrier	3
NT12615	191.828	623.957	6522.16	Transmembrane transport: mitochondrial: solute carrier	3
NT12616	157.779	537.105	5364.5	Transmembrane transport: mitochondrial: solute carrier	3
NT12617	183.666	597.335	6244.65	Transmembrane transport: mitochondrial: solute carrier	3
NT12618	175.604	551.202	5970.52	Transmembrane transport: mitochondrial: solute carrier	3
NT12619	202.692	707.958	6891.54	Transmembrane transport: mitochondrial: solute carrier	3
NT12704	174.642	581.866	5937.84	Transmembrane transport: mitochondrial: solute carrier	3
NT12705	240.926	887.305	8191.49	Transmembrane transport: mitochondrial: solute carrier	3
AUS_1	28.6798	19.9608	143.399	Transmembrane transport: monocarboxylate	3
AUS_100	34.9171	24.2759	174.585	Transmembrane transport: monocarboxylate	3
AUS_101	30.8634	20.9539	154.317	Transmembrane transport: monocarboxylate	3
AUS_102	25.5147	15.9652	127.573	Transmembrane transport: monocarboxylate	3
AUS_103	29.5604	20.4026	147.802	Transmembrane transport: monocarboxylate	3
AUS_104	29.7523	23.0384	148.762	Transmembrane transport: monocarboxylate	3
AUS_105	28.0922	21.0955	140.461	Transmembrane transport: monocarboxylate	3
AUS_106	27.0574	20.7939	135.287	Transmembrane transport: monocarboxylate	3
AUS_107	20.2652	16.098	101.326	Transmembrane transport: monocarboxylate	3
AUS_109	27.0232	21.9203	135.116	Transmembrane transport: monocarboxylate	3
AUS_110	34.294	13.2927	171.47	Transmembrane transport: monocarboxylate	3
AUS_111	26.1779	19.5826	130.889	Transmembrane transport: monocarboxylate	3
AUS_113	22.4633	12.2851	112.317	Transmembrane transport: monocarboxylate	3
AUS_114	32.5707	22.2017	162.853	Transmembrane transport: monocarboxylate	3
AUS_117	31.2278	24.7973	156.139	Transmembrane transport: monocarboxylate	3
AUS_119	29.9462	17.0577	149.731	Transmembrane transport: monocarboxylate	3
AUS_120	24.4579	19.7571	122.289	Transmembrane transport: monocarboxylate	3
AUS_121	32.501	25.5293	162.505	Transmembrane transport: monocarboxylate	3
AUS_123	38.8836	27.7748	194.418	Transmembrane transport: monocarboxylate	3
AUS_124	34.4558	26.8486	172.279	Transmembrane transport: monocarboxylate	3
AUS_125	24.4617	17.7291	122.309	Transmembrane transport: monocarboxylate	3
AUS_126	32.9063	21.7592	164.532	Transmembrane transport: monocarboxylate	3
AUS_127	24.1587	14.499	120.794	Transmembrane transport: monocarboxylate	3
AUS_128	22.6379	15.4338	113.189	Transmembrane transport: monocarboxylate	3
AUS_129	23.4863	14.1328	117.431	Transmembrane transport: monocarboxylate	3
AUS_130	22.8074	17.3531	114.037	Transmembrane transport: monocarboxylate	3
AUS_131	18.0137	13.8652	90.0686	Transmembrane transport: monocarboxylate	3
AUS_132	22.6769	16.3517	113.384	Transmembrane transport: monocarboxylate	3
AUS_133	23.1162	12.9835	115.581	Transmembrane transport: monocarboxylate	3
AUS_135	23.353	16.3968	116.765	Transmembrane transport: monocarboxylate	3
AUS_136	29.1328	25.7171	145.664	Transmembrane transport: monocarboxylate	3
AUS_138	27.1969	25.8641	135.984	Transmembrane transport: monocarboxylate	3
AUS_139	31.1262	24.4647	155.631	Transmembrane transport: monocarboxylate	3
AUS_14	22.337	16.345	111.685	Transmembrane transport: monocarboxylate	3
AUS_140	32.888	30.6478	164.44	Transmembrane transport: monocarboxylate	3
AUS_141	30.9087	18.6875	154.543	Transmembrane transport: monocarboxylate	3
AUS_142	34.2857	21.998	171.429	Transmembrane transport: monocarboxylate	3
AUS_143	18.1087	12.153	90.5434	Transmembrane transport: monocarboxylate	3
AUS_144	22.9485	17.74	114.743	Transmembrane transport: monocarboxylate	3
AUS_145	26.6137	17.6129	133.069	Transmembrane transport: monocarboxylate	3
AUS_146	26.5669	24.1418	132.835	Transmembrane transport: monocarboxylate	3
AUS_147	19.603	13.1284	98.0151	Transmembrane transport: monocarboxylate	3
AUS_148	29.6566	22.4415	148.283	Transmembrane transport: monocarboxylate	3
AUS_149	22.8563	16.18	114.281	Transmembrane transport: monocarboxylate	3
AUS_15	29.7669	20.0706	148.835	Transmembrane transport: monocarboxylate	3
AUS_150	28.6262	21.6568	143.131	Transmembrane transport: monocarboxylate	3
AUS_151	27.4514	17.0626	137.257	Transmembrane transport: monocarboxylate	3
AUS_152	33.4793	21.5283	167.397	Transmembrane transport: monocarboxylate	3
AUS_153	30.9298	22.4343	154.649	Transmembrane transport: monocarboxylate	3
AUS_155	29.2756	27.1752	146.378	Transmembrane transport: monocarboxylate	3
AUS_156	32.4136	26.7419	162.068	Transmembrane transport: monocarboxylate	3
AUS_159	25.9377	21.6124	129.689	Transmembrane transport: monocarboxylate	3
AUS_16	26.0921	20.1974	130.461	Transmembrane transport: monocarboxylate	3
AUS_160	29.2311	23.3855	146.155	Transmembrane transport: monocarboxylate	3
AUS_162	24.5967	15.068	122.984	Transmembrane transport: monocarboxylate	3
AUS_165	39.3245	32.1328	196.622	Transmembrane transport: monocarboxylate	3
AUS_166	26.9081	17.0354	134.54	Transmembrane transport: monocarboxylate	3
AUS_167	30.4594	25.8985	152.297	Transmembrane transport: monocarboxylate	3
AUS_168	28.7549	25.3683	143.775	Transmembrane transport: monocarboxylate	3
AUS_169	37.1241	36.3185	185.621	Transmembrane transport: monocarboxylate	3
AUS_173	30.4134	22.2574	152.067	Transmembrane transport: monocarboxylate	3
AUS_174	26.2023	20.8927	131.011	Transmembrane transport: monocarboxylate	3
AUS_175	27.1404	17.2174	135.702	Transmembrane transport: monocarboxylate	3
AUS_176	27.7029	19.7448	138.515	Transmembrane transport: monocarboxylate	3
AUS_177	20.8724	14.3781	104.362	Transmembrane transport: monocarboxylate	3
AUS_179	25.848	19.7219	129.24	Transmembrane transport: monocarboxylate	3
AUS_18	33.8569	32.3474	169.284	Transmembrane transport: monocarboxylate	3
AUS_180	23.8064	17.4207	119.032	Transmembrane transport: monocarboxylate	3
AUS_181	23.0036	15.3709	115.018	Transmembrane transport: monocarboxylate	3
AUS_182	29.0036	20.7938	145.018	Transmembrane transport: monocarboxylate	3
AUS_183	27.4633	18.4708	137.316	Transmembrane transport: monocarboxylate	3
AUS_184	22.729	15.9759	113.645	Transmembrane transport: monocarboxylate	3
AUS_186	32.4709	25.0119	162.355	Transmembrane transport: monocarboxylate	3
AUS_187	21.7815	12.8042	108.908	Transmembrane transport: monocarboxylate	3
AUS_189	30.2383	25.736	151.191	Transmembrane transport: monocarboxylate	3
AUS_191	26.0947	22.0772	130.474	Transmembrane transport: monocarboxylate	3
AUS_192	40.2167	25.1146	201.084	Transmembrane transport: monocarboxylate	3
AUS_193	33.3698	26.8433	166.849	Transmembrane transport: monocarboxylate	3
AUS_194	25.7571	16.7776	128.786	Transmembrane transport: monocarboxylate	3
AUS_195	35.1747	26.4219	175.874	Transmembrane transport: monocarboxylate	3
AUS_197	26.4851	17.9814	132.426	Transmembrane transport: monocarboxylate	3
AUS_199	36.4239	27.1849	182.119	Transmembrane transport: monocarboxylate	3
AUS_2	22.7905	14.3999	113.952	Transmembrane transport: monocarboxylate	3
AUS_20	35.2	21.077	176	Transmembrane transport: monocarboxylate	3
AUS_200	27.9041	18.504	139.52	Transmembrane transport: monocarboxylate	3
AUS_201	29.4416	24.6453	147.208	Transmembrane transport: monocarboxylate	3
AUS_203	29.7794	20.0991	148.897	Transmembrane transport: monocarboxylate	3
AUS_205	28.7308	25.744	143.654	Transmembrane transport: monocarboxylate	3
AUS_206	31.0609	30.0677	155.304	Transmembrane transport: monocarboxylate	3
AUS_208	11.2146	10.923	56.0732	Transmembrane transport: monocarboxylate	3
AUS_209	29.7802	21.3074	148.901	Transmembrane transport: monocarboxylate	3
AUS_21	23.7257	14.3291	118.629	Transmembrane transport: monocarboxylate	3
AUS_210	36.8264	29.4269	184.132	Transmembrane transport: monocarboxylate	3
AUS_212	27.7623	20.405	138.812	Transmembrane transport: monocarboxylate	3
AUS_214	22.4012	20.0252	112.006	Transmembrane transport: monocarboxylate	3
AUS_215	34.6161	26.8721	173.08	Transmembrane transport: monocarboxylate	3
AUS_216	24.9468	15.264	124.734	Transmembrane transport: monocarboxylate	3
AUS_217	23.1862	15.8345	115.931	Transmembrane transport: monocarboxylate	3
AUS_219	21.1637	17.1543	105.819	Transmembrane transport: monocarboxylate	3
AUS_22	41.6811	27.8396	208.406	Transmembrane transport: monocarboxylate	3
AUS_220	38.8783	27.761	194.392	Transmembrane transport: monocarboxylate	3
AUS_222	38.3374	31.207	191.687	Transmembrane transport: monocarboxylate	3
AUS_223	32.979	24.7108	164.895	Transmembrane transport: monocarboxylate	3
AUS_224	25.2102	18.8019	126.051	Transmembrane transport: monocarboxylate	3
AUS_225	17.0387	11.0154	85.1937	Transmembrane transport: monocarboxylate	3
AUS_228	23.7328	14.1615	118.664	Transmembrane transport: monocarboxylate	3
AUS_23	33.2496	22.2577	166.248	Transmembrane transport: monocarboxylate	3
AUS_231	27.0058	17.5031	135.029	Transmembrane transport: monocarboxylate	3
AUS_232	23.6719	15.2085	118.359	Transmembrane transport: monocarboxylate	3
AUS_236	30.9259	23.5982	154.629	Transmembrane transport: monocarboxylate	3
AUS_237	29.5529	20.9476	147.764	Transmembrane transport: monocarboxylate	3
AUS_24	34.4276	23.9883	172.138	Transmembrane transport: monocarboxylate	3
AUS_240	42.3385	41.2771	211.693	Transmembrane transport: monocarboxylate	3
AUS_244	38.3291	29.7894	191.645	Transmembrane transport: monocarboxylate	3
AUS_28	34.9242	24.2839	174.621	Transmembrane transport: monocarboxylate	3
AUS_29	30.6291	24.7434	153.146	Transmembrane transport: monocarboxylate	3
AUS_3	20.8018	16.4181	104.009	Transmembrane transport: monocarboxylate	3
AUS_30	32.1056	20.8092	160.528	Transmembrane transport: monocarboxylate	3
AUS_31	27.6465	19.3257	138.233	Transmembrane transport: monocarboxylate	3
AUS_32	23.49	13.5017	117.45	Transmembrane transport: monocarboxylate	3
AUS_33	32.3147	24.3312	161.573	Transmembrane transport: monocarboxylate	3
AUS_34	29.0257	22.0675	145.128	Transmembrane transport: monocarboxylate	3
AUS_35	28.592	17.8849	142.96	Transmembrane transport: monocarboxylate	3
AUS_36	28.6712	28.4428	143.356	Transmembrane transport: monocarboxylate	3
AUS_37	22.1678	16.4567	110.839	Transmembrane transport: monocarboxylate	3
AUS_38	28.2457	20.9252	141.229	Transmembrane transport: monocarboxylate	3
AUS_39	27.7367	16.7022	138.683	Transmembrane transport: monocarboxylate	3
AUS_40	28.7647	21.8409	143.824	Transmembrane transport: monocarboxylate	3
AUS_41	19.9815	15.9595	99.9074	Transmembrane transport: monocarboxylate	3
AUS_42	26.4465	18.4327	132.233	Transmembrane transport: monocarboxylate	3
AUS_43	34.2821	23.3822	171.41	Transmembrane transport: monocarboxylate	3
AUS_44	34.9243	24.8628	174.621	Transmembrane transport: monocarboxylate	3
AUS_45	26.4267	19.13	132.134	Transmembrane transport: monocarboxylate	3
AUS_46	29.4163	24.7926	147.081	Transmembrane transport: monocarboxylate	3
AUS_47	17.0855	15.004	85.4275	Transmembrane transport: monocarboxylate	3
AUS_48	24.4673	18.8123	122.337	Transmembrane transport: monocarboxylate	3
AUS_49	27.7774	23.1308	138.887	Transmembrane transport: monocarboxylate	3
AUS_50	28.8988	21.7673	144.494	Transmembrane transport: monocarboxylate	3
AUS_51	22.0025	20.0491	110.013	Transmembrane transport: monocarboxylate	3
AUS_52	25.7142	15.8795	128.571	Transmembrane transport: monocarboxylate	3
AUS_53	23.9442	19.2556	119.721	Transmembrane transport: monocarboxylate	3
AUS_54	28.6873	16.8172	143.437	Transmembrane transport: monocarboxylate	3
AUS_55	25.4543	17.5636	127.272	Transmembrane transport: monocarboxylate	3
AUS_56	30.3968	30.0326	151.984	Transmembrane transport: monocarboxylate	3
AUS_57	25.9387	23.0785	129.694	Transmembrane transport: monocarboxylate	3
AUS_58	36.9043	29.2054	184.522	Transmembrane transport: monocarboxylate	3
AUS_59	32.5309	21.2896	162.655	Transmembrane transport: monocarboxylate	3
AUS_60	23.2611	15.2536	116.306	Transmembrane transport: monocarboxylate	3
AUS_61	32.8163	23.1007	164.081	Transmembrane transport: monocarboxylate	3
AUS_63	31.7403	24.0517	158.701	Transmembrane transport: monocarboxylate	3
AUS_64	22.5527	14.8993	112.764	Transmembrane transport: monocarboxylate	3
AUS_65	32.6213	27.2465	163.106	Transmembrane transport: monocarboxylate	3
AUS_68	29.1665	20.3531	145.832	Transmembrane transport: monocarboxylate	3
AUS_69	30.0048	18.239	150.024	Transmembrane transport: monocarboxylate	3
AUS_70	29.8166	25.2951	149.083	Transmembrane transport: monocarboxylate	3
AUS_76	28.2218	17.9632	141.109	Transmembrane transport: monocarboxylate	3
AUS_77	31.4971	23.9488	157.486	Transmembrane transport: monocarboxylate	3
AUS_78	33.2775	28.2515	166.388	Transmembrane transport: monocarboxylate	3
AUS_8	33.3499	21.9869	166.749	Transmembrane transport: monocarboxylate	3
AUS_80	32.1725	22.3762	160.863	Transmembrane transport: monocarboxylate	3
AUS_83	35.1567	24.7153	175.784	Transmembrane transport: monocarboxylate	3
AUS_84	32.4103	24.3074	162.051	Transmembrane transport: monocarboxylate	3
AUS_87	23.0574	16.3443	115.287	Transmembrane transport: monocarboxylate	3
AUS_89	34.3605	24.7831	171.802	Transmembrane transport: monocarboxylate	3
AUS_9	35.1138	25.4911	175.569	Transmembrane transport: monocarboxylate	3
AUS_90	21.731	13.0857	108.655	Transmembrane transport: monocarboxylate	3
AUS_91	32.5664	22.239	162.832	Transmembrane transport: monocarboxylate	3
AUS_94	28.1607	18.6369	140.804	Transmembrane transport: monocarboxylate	3
AUS_95	28.0558	17.5977	140.279	Transmembrane transport: monocarboxylate	3
AUS_96	19.4703	17.4219	97.3517	Transmembrane transport: monocarboxylate	3
AUS_98	24.7328	17.3695	123.664	Transmembrane transport: monocarboxylate	3
AUS_99	34.8058	23.6149	174.029	Transmembrane transport: monocarboxylate	3
NT12001	38.2804	24.8464	191.402	Transmembrane transport: monocarboxylate	3
NT12002	22.9463	13.0275	114.731	Transmembrane transport: monocarboxylate	3
NT12003	38.749	26.548	193.745	Transmembrane transport: monocarboxylate	3
NT12004	33.6591	25.5612	168.295	Transmembrane transport: monocarboxylate	3
NT12005	40.2967	33.598	201.484	Transmembrane transport: monocarboxylate	3
NT12006	25.3691	16.2377	126.845	Transmembrane transport: monocarboxylate	3
NT12007	32.0655	34.4096	160.328	Transmembrane transport: monocarboxylate	3
NT12008	25.6357	20.3391	128.179	Transmembrane transport: monocarboxylate	3
NT12009	31.4834	18.3239	157.417	Transmembrane transport: monocarboxylate	3
NT12011	30.4921	23.881	152.461	Transmembrane transport: monocarboxylate	3
NT12012	23.7646	19.1685	118.823	Transmembrane transport: monocarboxylate	3
NT12013	33.7167	22.9611	168.583	Transmembrane transport: monocarboxylate	3
NT12014	39.926	31.2481	199.63	Transmembrane transport: monocarboxylate	3
NT12015	45.233	25.4972	226.165	Transmembrane transport: monocarboxylate	3
NT12016	36.867	21.1688	184.335	Transmembrane transport: monocarboxylate	3
NT12017	28.9919	18.7202	144.959	Transmembrane transport: monocarboxylate	3
NT12018	29.444	24.2922	147.22	Transmembrane transport: monocarboxylate	3
NT12019	28.6456	18.2254	143.228	Transmembrane transport: monocarboxylate	3
NT12020	21.906	16.1128	109.53	Transmembrane transport: monocarboxylate	3
NT12021	25.4007	16.0889	127.004	Transmembrane transport: monocarboxylate	3
NT12022	27.6335	18.0924	138.168	Transmembrane transport: monocarboxylate	3
NT12023	44.0239	30.1547	220.119	Transmembrane transport: monocarboxylate	3
NT12024	26.3573	16.4577	131.786	Transmembrane transport: monocarboxylate	3
NT12025	21.2584	19.9122	106.292	Transmembrane transport: monocarboxylate	3
NT12026	27.8567	17.3071	139.284	Transmembrane transport: monocarboxylate	3
NT12027	23.5211	15.159	117.606	Transmembrane transport: monocarboxylate	3
NT12028	27.9225	19.4753	139.612	Transmembrane transport: monocarboxylate	3
NT12029	27.8441	15.1751	139.22	Transmembrane transport: monocarboxylate	3
NT12030	27.0335	19.7626	135.168	Transmembrane transport: monocarboxylate	3
NT12031	26.081	16.8919	130.405	Transmembrane transport: monocarboxylate	3
NT12032	27.5838	20.1184	137.919	Transmembrane transport: monocarboxylate	3
NT12033	25.3171	15.7139	126.585	Transmembrane transport: monocarboxylate	3
NT12034	28.6319	22.4171	143.16	Transmembrane transport: monocarboxylate	3
NT12035	20.6625	15.5212	103.313	Transmembrane transport: monocarboxylate	3
NT12036	27.8985	18.2515	139.492	Transmembrane transport: monocarboxylate	3
NT12037	20.3623	11.8172	101.812	Transmembrane transport: monocarboxylate	3
NT12038	20.3302	15.8864	101.651	Transmembrane transport: monocarboxylate	3
NT12039	34.1226	24.553	170.613	Transmembrane transport: monocarboxylate	3
NT12040	18.7276	13.5219	93.6378	Transmembrane transport: monocarboxylate	3
NT12041	26.9617	19.1039	134.809	Transmembrane transport: monocarboxylate	3
NT12042	24.5714	16.1685	122.857	Transmembrane transport: monocarboxylate	3
NT12043	25.0065	13.8017	125.032	Transmembrane transport: monocarboxylate	3
NT12044	23.7279	18.1079	118.639	Transmembrane transport: monocarboxylate	3
NT12045	30.5701	22.2288	152.851	Transmembrane transport: monocarboxylate	3
NT12046	27.5322	23.747	137.661	Transmembrane transport: monocarboxylate	3
NT12048	27.1801	20.6663	135.901	Transmembrane transport: monocarboxylate	3
NT12049	18.2111	12.3693	91.0556	Transmembrane transport: monocarboxylate	3
NT12051	26.4359	22.9879	132.179	Transmembrane transport: monocarboxylate	3
NT12053	32.2421	20.7411	161.21	Transmembrane transport: monocarboxylate	3
NT12054	36.1666	35.8431	180.833	Transmembrane transport: monocarboxylate	3
NT12055	29.8002	21.5577	149.001	Transmembrane transport: monocarboxylate	3
NT12056	27.8937	20.17	139.468	Transmembrane transport: monocarboxylate	3
NT12057	27.7752	17.5362	138.876	Transmembrane transport: monocarboxylate	3
NT12058	23.5852	13.5937	117.926	Transmembrane transport: monocarboxylate	3
NT12059	35.9292	27.8379	179.646	Transmembrane transport: monocarboxylate	3
NT12060	35.3915	25.7542	176.957	Transmembrane transport: monocarboxylate	3
NT12061	26.8403	17.0374	134.202	Transmembrane transport: monocarboxylate	3
NT12062	23.9173	16.2019	119.587	Transmembrane transport: monocarboxylate	3
NT12063	23.2655	20.2994	116.328	Transmembrane transport: monocarboxylate	3
NT12064	20.0439	13.0903	100.22	Transmembrane transport: monocarboxylate	3
NT12065	24.2864	18.5235	121.432	Transmembrane transport: monocarboxylate	3
NT12066	30.74	19.2002	153.7	Transmembrane transport: monocarboxylate	3
NT12068	26.6178	23.7988	133.089	Transmembrane transport: monocarboxylate	3
NT12069	33.4087	18.295	167.043	Transmembrane transport: monocarboxylate	3
NT12070	25.7364	14.4942	128.682	Transmembrane transport: monocarboxylate	3
NT12072	25.7519	17.4691	128.76	Transmembrane transport: monocarboxylate	3
NT12073	52.6448	46.3798	263.224	Transmembrane transport: monocarboxylate	3
NT12074	28.3669	17.637	141.834	Transmembrane transport: monocarboxylate	3
NT12075	23.5249	18.5118	117.624	Transmembrane transport: monocarboxylate	3
NT12076	33.7082	25.7411	168.541	Transmembrane transport: monocarboxylate	3
NT12077	29.5703	21.7814	147.852	Transmembrane transport: monocarboxylate	3
NT12078	27.0517	12.7368	135.259	Transmembrane transport: monocarboxylate	3
NT12079	22.8059	16.5615	114.03	Transmembrane transport: monocarboxylate	3
NT12080	41.4708	33.8578	207.354	Transmembrane transport: monocarboxylate	3
NT12081	33.0549	22.9117	165.274	Transmembrane transport: monocarboxylate	3
NT12082	28.3569	23.531	141.785	Transmembrane transport: monocarboxylate	3
NT12084	25.679	19.1119	128.395	Transmembrane transport: monocarboxylate	3
NT12085	40.3561	39.4059	201.78	Transmembrane transport: monocarboxylate	3
NT12086	18.0032	11.8628	90.0162	Transmembrane transport: monocarboxylate	3
NT12087	38.6011	26.4743	193.006	Transmembrane transport: monocarboxylate	3
NT12088	19.9764	13.8065	99.8819	Transmembrane transport: monocarboxylate	3
NT12089	38.6254	29.1302	193.127	Transmembrane transport: monocarboxylate	3
NT12090	43.1294	32.0195	215.647	Transmembrane transport: monocarboxylate	3
NT12091	33.237	21.9416	166.185	Transmembrane transport: monocarboxylate	3
NT12092	39.185	30.6681	195.925	Transmembrane transport: monocarboxylate	3
NT12093	30.6752	23.1238	153.376	Transmembrane transport: monocarboxylate	3
NT12094	36.1787	23.6933	180.893	Transmembrane transport: monocarboxylate	3
NT12095	24.5447	23.1336	122.724	Transmembrane transport: monocarboxylate	3
NT12096	26.8959	17.7322	134.479	Transmembrane transport: monocarboxylate	3
NT12098	35.9725	22.8329	179.862	Transmembrane transport: monocarboxylate	3
NT12099	18.5353	14.7729	92.6765	Transmembrane transport: monocarboxylate	3
NT12100	28.7931	20.3852	143.965	Transmembrane transport: monocarboxylate	3
NT12102	28.3424	19.3216	141.712	Transmembrane transport: monocarboxylate	3
NT12103	29.8207	18.9099	149.103	Transmembrane transport: monocarboxylate	3
NT12104	30.1844	16.5708	150.922	Transmembrane transport: monocarboxylate	3
NT12111	32.0453	19.9757	160.226	Transmembrane transport: monocarboxylate	3
NT12112	28.1316	38.2683	140.658	Transmembrane transport: monocarboxylate	3
NT12115	23.0133	19.3479	115.067	Transmembrane transport: monocarboxylate	3
NT12116	29.7778	20.2632	148.889	Transmembrane transport: monocarboxylate	3
NT12117	26.9119	16.8813	134.56	Transmembrane transport: monocarboxylate	3
NT12118	27.1064	11.8096	135.532	Transmembrane transport: monocarboxylate	3
NT12119	35.8149	24.1048	179.075	Transmembrane transport: monocarboxylate	3
NT12123	20.5946	15.07	102.973	Transmembrane transport: monocarboxylate	3
NT12124	23.1667	16.973	115.834	Transmembrane transport: monocarboxylate	3
NT12125	28.7757	21.9238	143.878	Transmembrane transport: monocarboxylate	3
NT12126	27.2842	21.3506	136.421	Transmembrane transport: monocarboxylate	3
NT12127	23.519	20.3733	117.595	Transmembrane transport: monocarboxylate	3
NT12128	33.1443	20.089	165.722	Transmembrane transport: monocarboxylate	3
NT12130	28.5848	20.0433	142.924	Transmembrane transport: monocarboxylate	3
NT12131	23.6126	17.5899	118.063	Transmembrane transport: monocarboxylate	3
NT12132	29.8119	25.6666	149.059	Transmembrane transport: monocarboxylate	3
NT12133	26.6012	16.0019	133.006	Transmembrane transport: monocarboxylate	3
NT12134	22.4779	17.0818	112.39	Transmembrane transport: monocarboxylate	3
NT12135	24.528	14.8417	122.64	Transmembrane transport: monocarboxylate	3
NT12136	31.5315	24.3894	157.658	Transmembrane transport: monocarboxylate	3
NT12137	29.5741	24.237	147.871	Transmembrane transport: monocarboxylate	3
NT12143	30.4275	25.1819	152.138	Transmembrane transport: monocarboxylate	3
NT12144	35.7253	26.9785	178.626	Transmembrane transport: monocarboxylate	3
NT12145	11.0377	12.2027	55.1886	Transmembrane transport: monocarboxylate	3
NT12146	26.9968	18.2948	134.984	Transmembrane transport: monocarboxylate	3
NT12148	28.5484	25.2617	142.742	Transmembrane transport: monocarboxylate	3
NT12149	31.1327	19.7183	155.663	Transmembrane transport: monocarboxylate	3
NT12151	28.3363	17.6125	141.682	Transmembrane transport: monocarboxylate	3
NT12152	33.9321	24.7642	169.661	Transmembrane transport: monocarboxylate	3
NT12153	30.4007	18.2608	152.003	Transmembrane transport: monocarboxylate	3
NT12154	25.4122	20.2082	127.061	Transmembrane transport: monocarboxylate	3
NT12155	31.6682	18.3759	158.341	Transmembrane transport: monocarboxylate	3
NT12157	22.6877	14.093	113.439	Transmembrane transport: monocarboxylate	3
NT12158	32.5211	21.7802	162.605	Transmembrane transport: monocarboxylate	3
NT12159	19.5493	17.6504	97.7463	Transmembrane transport: monocarboxylate	3
NT12160	30.8774	26.951	154.387	Transmembrane transport: monocarboxylate	3
NT12161	25.6582	17.2234	128.291	Transmembrane transport: monocarboxylate	3
NT12163	24.1802	20.6195	120.901	Transmembrane transport: monocarboxylate	3
NT12166	31.2522	21.8373	156.261	Transmembrane transport: monocarboxylate	3
NT12167	23.6198	17.4136	118.099	Transmembrane transport: monocarboxylate	3
NT12168	22.0993	17.6872	110.496	Transmembrane transport: monocarboxylate	3
NT12169	34.6809	23.8609	173.404	Transmembrane transport: monocarboxylate	3
NT12171	30.1453	22.7657	150.726	Transmembrane transport: monocarboxylate	3
NT12172	23.5087	18.4871	117.544	Transmembrane transport: monocarboxylate	3
NT12173	31.6987	16.4398	158.493	Transmembrane transport: monocarboxylate	3
NT12174	24.8871	16.8778	124.436	Transmembrane transport: monocarboxylate	3
NT12176	35.6743	27.0355	178.371	Transmembrane transport: monocarboxylate	3
NT12177	33.6298	31.5297	168.149	Transmembrane transport: monocarboxylate	3
NT12178	28.5995	18.0627	142.997	Transmembrane transport: monocarboxylate	3
NT12179	27.6406	17.8604	138.203	Transmembrane transport: monocarboxylate	3
NT12191	28.7528	21.0742	143.764	Transmembrane transport: monocarboxylate	3
NT12193	31.5745	24.2517	157.873	Transmembrane transport: monocarboxylate	3
NT12194	31.8976	22.0033	159.488	Transmembrane transport: monocarboxylate	3
NT12196	14.7728	18.6498	73.8642	Transmembrane transport: monocarboxylate	3
NT12197	26.1302	17.938	130.651	Transmembrane transport: monocarboxylate	3
NT12198	30.6035	20.0254	153.018	Transmembrane transport: monocarboxylate	3
NT12199	32.2735	21.568	161.368	Transmembrane transport: monocarboxylate	3
NT12200	28.658	20.3084	143.29	Transmembrane transport: monocarboxylate	3
NT12202	25.6982	17.6557	128.491	Transmembrane transport: monocarboxylate	3
NT12204	32.339	25.1824	161.695	Transmembrane transport: monocarboxylate	3
NT12205	25.2439	16.1894	126.22	Transmembrane transport: monocarboxylate	3
NT12206	24.088	20.685	120.44	Transmembrane transport: monocarboxylate	3
NT12207	24.6785	20.0395	123.392	Transmembrane transport: monocarboxylate	3
NT12208	39.7721	32.831	198.861	Transmembrane transport: monocarboxylate	3
NT12209	32.5942	28.4532	162.971	Transmembrane transport: monocarboxylate	3
NT12210	29.4462	14.8132	147.231	Transmembrane transport: monocarboxylate	3
NT12211	34.4821	21.7808	172.41	Transmembrane transport: monocarboxylate	3
NT12212	40.2038	28.9886	201.019	Transmembrane transport: monocarboxylate	3
NT12213	32.0765	16.5266	160.382	Transmembrane transport: monocarboxylate	3
NT12214	35.1451	31.0847	175.726	Transmembrane transport: monocarboxylate	3
NT12215	31.5881	22.4374	157.941	Transmembrane transport: monocarboxylate	3
NT12216	30.6678	22.0493	153.339	Transmembrane transport: monocarboxylate	3
NT12217	33.556	22.6702	167.78	Transmembrane transport: monocarboxylate	3
NT12218	36.3735	21.3794	181.867	Transmembrane transport: monocarboxylate	3
NT12219	26.6304	17.5269	133.152	Transmembrane transport: monocarboxylate	3
NT12220	29.6997	17.6318	148.499	Transmembrane transport: monocarboxylate	3
NT12221	35.0684	25.7162	175.342	Transmembrane transport: monocarboxylate	3
NT12222	30.2326	20.3997	151.163	Transmembrane transport: monocarboxylate	3
NT12223	33.3859	21.6109	166.929	Transmembrane transport: monocarboxylate	3
NT12224	41.5558	33.7199	207.779	Transmembrane transport: monocarboxylate	3
NT12225	30.4676	22.336	152.338	Transmembrane transport: monocarboxylate	3
NT12226	27.2573	21.8725	136.287	Transmembrane transport: monocarboxylate	3
NT12227	23.3195	18.724	116.598	Transmembrane transport: monocarboxylate	3
NT12228	29.618	18.6592	148.09	Transmembrane transport: monocarboxylate	3
NT12229	27.6046	22.9928	138.023	Transmembrane transport: monocarboxylate	3
NT12231	34.0253	23.3838	170.127	Transmembrane transport: monocarboxylate	3
NT12232	26.2443	17.6802	131.222	Transmembrane transport: monocarboxylate	3
NT12233	31.0537	23.5638	155.268	Transmembrane transport: monocarboxylate	3
NT12234	23.6951	20.4986	118.475	Transmembrane transport: monocarboxylate	3
NT12235	33.9598	22.3816	169.799	Transmembrane transport: monocarboxylate	3
NT12236	34.2036	29.0686	171.018	Transmembrane transport: monocarboxylate	3
NT12237	35.8823	31.2352	179.412	Transmembrane transport: monocarboxylate	3
NT12238	30.0858	22.1875	150.429	Transmembrane transport: monocarboxylate	3
NT12239	26.5783	20.4032	132.891	Transmembrane transport: monocarboxylate	3
NT12241	28.7671	20.9303	143.836	Transmembrane transport: monocarboxylate	3
NT12242	24.0515	19.9713	120.258	Transmembrane transport: monocarboxylate	3
NT12243	35.5171	26.8464	177.586	Transmembrane transport: monocarboxylate	3
NT12244	27.8986	20.2683	139.493	Transmembrane transport: monocarboxylate	3
NT12246	30.0595	22.9016	150.298	Transmembrane transport: monocarboxylate	3
NT12247	26.6599	21.4186	133.299	Transmembrane transport: monocarboxylate	3
NT12248	29.7675	21.8843	148.838	Transmembrane transport: monocarboxylate	3
NT12250	14.8618	8.86206	74.3088	Transmembrane transport: monocarboxylate	3
NT12251	24.4027	23.3215	122.013	Transmembrane transport: monocarboxylate	3
NT12253	31.9693	20.8082	159.846	Transmembrane transport: monocarboxylate	3
NT12255	28.3266	19.6536	141.633	Transmembrane transport: monocarboxylate	3
NT12256	23.9517	15.1294	119.758	Transmembrane transport: monocarboxylate	3
NT12257	21.2316	12.4242	106.158	Transmembrane transport: monocarboxylate	3
NT12258	19.3807	12.0711	96.9033	Transmembrane transport: monocarboxylate	3
NT12260	33.1769	25.4647	165.885	Transmembrane transport: monocarboxylate	3
NT12261	38.4725	25.2841	192.363	Transmembrane transport: monocarboxylate	3
NT12262	48.1899	37.761	240.95	Transmembrane transport: monocarboxylate	3
NT12263	36.8889	27.1666	184.444	Transmembrane transport: monocarboxylate	3
NT12264	29.4143	22.06	147.071	Transmembrane transport: monocarboxylate	3
NT12265	25.9032	27.0298	129.516	Transmembrane transport: monocarboxylate	3
NT12268	27.8288	26.8008	139.144	Transmembrane transport: monocarboxylate	3
NT12269	20.9631	15.9339	104.815	Transmembrane transport: monocarboxylate	3
NT12270	21.9486	14.2095	109.743	Transmembrane transport: monocarboxylate	3
NT12272	20.4231	11.743	102.115	Transmembrane transport: monocarboxylate	3
NT12273	29.4762	20.6317	147.381	Transmembrane transport: monocarboxylate	3
NT12274	35.4993	26.3173	177.496	Transmembrane transport: monocarboxylate	3
NT12276	33.5787	26.3664	167.893	Transmembrane transport: monocarboxylate	3
NT12277	22.9581	14.6056	114.791	Transmembrane transport: monocarboxylate	3
NT12283	29.9133	17.8197	149.566	Transmembrane transport: monocarboxylate	3
NT12285	26.8976	19.7245	134.488	Transmembrane transport: monocarboxylate	3
NT12286	23.4628	16.6301	117.314	Transmembrane transport: monocarboxylate	3
NT12287	20.2232	11.4826	101.116	Transmembrane transport: monocarboxylate	3
NT12288	30.5382	20.2051	152.691	Transmembrane transport: monocarboxylate	3
NT12289	28.8245	19.5843	144.123	Transmembrane transport: monocarboxylate	3
NT12290	21.6924	17.0812	108.462	Transmembrane transport: monocarboxylate	3
NT12291	24.0326	22.3284	120.163	Transmembrane transport: monocarboxylate	3
NT12292	54.8172	33.2702	274.086	Transmembrane transport: monocarboxylate	3
NT12293	22.2436	13.3597	111.218	Transmembrane transport: monocarboxylate	3
NT12296	27.7026	18.0161	138.513	Transmembrane transport: monocarboxylate	3
NT12297	28.2016	19.5289	141.008	Transmembrane transport: monocarboxylate	3
NT12298	28.759	17.1993	143.795	Transmembrane transport: monocarboxylate	3
NT12299	22.4244	16.2142	112.122	Transmembrane transport: monocarboxylate	3
NT12300	23.4484	16.847	117.242	Transmembrane transport: monocarboxylate	3
NT12301	21.2543	16.5616	106.272	Transmembrane transport: monocarboxylate	3
NT12302	30.05	19.2858	150.25	Transmembrane transport: monocarboxylate	3
NT12304	20.5507	16.3412	102.753	Transmembrane transport: monocarboxylate	3
NT12305	27.2002	18.6555	136.001	Transmembrane transport: monocarboxylate	3
NT12306	28.6658	18.5586	143.329	Transmembrane transport: monocarboxylate	3
NT12308	37.5458	28.5489	187.729	Transmembrane transport: monocarboxylate	3
NT12309	32.3336	27.9939	161.668	Transmembrane transport: monocarboxylate	3
NT12310	20.142	12.7082	100.71	Transmembrane transport: monocarboxylate	3
NT12311	32.2489	27.7024	161.245	Transmembrane transport: monocarboxylate	3
NT12312	30.7976	24.6442	153.988	Transmembrane transport: monocarboxylate	3
NT12313	26.5505	21.7875	132.752	Transmembrane transport: monocarboxylate	3
NT12314	27.0885	23.8825	135.443	Transmembrane transport: monocarboxylate	3
NT12315	24.6176	14.5764	123.088	Transmembrane transport: monocarboxylate	3
NT12316	29.5763	22.6243	147.882	Transmembrane transport: monocarboxylate	3
NT12318	36.732	28.7937	183.66	Transmembrane transport: monocarboxylate	3
NT12319	33.205	22.2234	166.025	Transmembrane transport: monocarboxylate	3
NT12321	29.9541	28.0962	149.77	Transmembrane transport: monocarboxylate	3
NT12322	40.4979	27.3827	202.49	Transmembrane transport: monocarboxylate	3
NT12323	32.0305	19.6116	160.153	Transmembrane transport: monocarboxylate	3
NT12324	34.1466	24.4363	170.733	Transmembrane transport: monocarboxylate	3
NT12326	27.9004	12.7727	139.502	Transmembrane transport: monocarboxylate	3
NT12327	20.4144	19.2125	102.072	Transmembrane transport: monocarboxylate	3
NT12328	35.4726	28.5285	177.363	Transmembrane transport: monocarboxylate	3
NT12329	34.7535	29.2544	173.767	Transmembrane transport: monocarboxylate	3
NT12330	32.6638	17.703	163.319	Transmembrane transport: monocarboxylate	3
NT12331	33.4295	23.6097	167.147	Transmembrane transport: monocarboxylate	3
NT12332	22.5929	14.4139	112.964	Transmembrane transport: monocarboxylate	3
NT12333	30.0318	25.1682	150.159	Transmembrane transport: monocarboxylate	3
NT12336	35.5517	24.5865	177.759	Transmembrane transport: monocarboxylate	3
NT12337	33.6374	24.5243	168.187	Transmembrane transport: monocarboxylate	3
NT12338	25.1701	19.2249	125.85	Transmembrane transport: monocarboxylate	3
NT12339	35.0379	24.2148	175.19	Transmembrane transport: monocarboxylate	3
NT12341	37.8891	35.2032	189.446	Transmembrane transport: monocarboxylate	3
NT12343	35.0763	21.6964	175.382	Transmembrane transport: monocarboxylate	3
NT12344	19.345	12.3982	96.725	Transmembrane transport: monocarboxylate	3
NT12346	26.829	18.941	134.145	Transmembrane transport: monocarboxylate	3
NT12347	23.8296	16.0004	119.148	Transmembrane transport: monocarboxylate	3
NT12348	28.5318	20.3826	142.659	Transmembrane transport: monocarboxylate	3
NT12350	20.4408	17.919	102.204	Transmembrane transport: monocarboxylate	3
NT12351	29.4674	24.9987	147.337	Transmembrane transport: monocarboxylate	3
NT12353	31.5023	24.1484	157.512	Transmembrane transport: monocarboxylate	3
NT12354	40.9594	27.9551	204.797	Transmembrane transport: monocarboxylate	3
NT12355	24.7846	16.8195	123.923	Transmembrane transport: monocarboxylate	3
NT12356	27.7798	28.6039	138.899	Transmembrane transport: monocarboxylate	3
NT12357	27.6776	19.4503	138.388	Transmembrane transport: monocarboxylate	3
NT12358	28.72	17.785	143.6	Transmembrane transport: monocarboxylate	3
NT12359	31.7024	35.2849	158.512	Transmembrane transport: monocarboxylate	3
NT12361	28.9907	22.9773	144.953	Transmembrane transport: monocarboxylate	3
NT12362	27.8903	22.4537	139.451	Transmembrane transport: monocarboxylate	3
NT12364	38.0457	29.4118	190.229	Transmembrane transport: monocarboxylate	3
NT12367	30.198	27.5193	150.99	Transmembrane transport: monocarboxylate	3
NT12368	38.8844	36.1726	194.422	Transmembrane transport: monocarboxylate	3
NT12370	28.1908	21.9658	140.954	Transmembrane transport: monocarboxylate	3
NT12371	24.7751	31.2981	123.876	Transmembrane transport: monocarboxylate	3
NT12372	18.3688	17.4524	91.8441	Transmembrane transport: monocarboxylate	3
NT12373	35.3431	26.9694	176.716	Transmembrane transport: monocarboxylate	3
NT12375	27.9412	18.5304	139.706	Transmembrane transport: monocarboxylate	3
NT12376	21.3984	17.3461	106.992	Transmembrane transport: monocarboxylate	3
NT12377	30.4517	26.1124	152.259	Transmembrane transport: monocarboxylate	3
NT12381	29.0965	29.0571	145.483	Transmembrane transport: monocarboxylate	3
NT12384	31.7203	18.9131	158.601	Transmembrane transport: monocarboxylate	3
NT12385	20.9102	22.475	104.551	Transmembrane transport: monocarboxylate	3
NT12386	27.5483	21.2215	137.741	Transmembrane transport: monocarboxylate	3
NT12387	28.4607	4.64578	142.303	Transmembrane transport: monocarboxylate	3
NT12388	27.3049	17.9661	136.525	Transmembrane transport: monocarboxylate	3
NT12389	31.5842	23.411	157.921	Transmembrane transport: monocarboxylate	3
NT12392	26.0557	18.1956	130.278	Transmembrane transport: monocarboxylate	3
NT12394	30.7367	18.5526	153.684	Transmembrane transport: monocarboxylate	3
NT12395	23.5861	19.5979	117.931	Transmembrane transport: monocarboxylate	3
NT12396	22.6466	14.1454	113.233	Transmembrane transport: monocarboxylate	3
NT12398	24.4623	18.5666	122.312	Transmembrane transport: monocarboxylate	3
NT12399	21.6354	26.8796	108.177	Transmembrane transport: monocarboxylate	3
NT12400	26.1807	25.3942	130.904	Transmembrane transport: monocarboxylate	3
NT12401	37.9255	23.768	189.628	Transmembrane transport: monocarboxylate	3
NT12402	28.8662	21.9439	144.331	Transmembrane transport: monocarboxylate	3
NT12404	32.6443	22.9178	163.221	Transmembrane transport: monocarboxylate	3
NT12405	24.2643	17.1794	121.321	Transmembrane transport: monocarboxylate	3
NT12406	24.6957	19.9896	123.479	Transmembrane transport: monocarboxylate	3
NT12407	32.5487	22.2554	162.744	Transmembrane transport: monocarboxylate	3
NT12409	23.7811	20.824	118.905	Transmembrane transport: monocarboxylate	3
NT12410	27.3556	20.9322	136.778	Transmembrane transport: monocarboxylate	3
NT12411	20.8675	13.3303	104.337	Transmembrane transport: monocarboxylate	3
NT12413	19.3685	14.329	96.8424	Transmembrane transport: monocarboxylate	3
NT12414	30.644	18.824	153.22	Transmembrane transport: monocarboxylate	3
NT12415	20.4162	17.8727	102.081	Transmembrane transport: monocarboxylate	3
NT12416	30.6719	21.3207	153.36	Transmembrane transport: monocarboxylate	3
NT12418	41.234	31.5139	206.17	Transmembrane transport: monocarboxylate	3
NT12420	27.9318	22.3321	139.659	Transmembrane transport: monocarboxylate	3
NT12421	27.666	23.8752	138.33	Transmembrane transport: monocarboxylate	3
NT12422	28.2083	20.5587	141.041	Transmembrane transport: monocarboxylate	3
NT12423	30.5297	23.1882	152.649	Transmembrane transport: monocarboxylate	3
NT12425	30.4771	21.4819	152.386	Transmembrane transport: monocarboxylate	3
NT12427	28.2221	20.7893	141.11	Transmembrane transport: monocarboxylate	3
NT12428	31.9226	22.7849	159.613	Transmembrane transport: monocarboxylate	3
NT12429	19.5297	13.5913	97.6484	Transmembrane transport: monocarboxylate	3
NT12430	32.3215	32.3445	161.607	Transmembrane transport: monocarboxylate	3
NT12432	27.7907	18.2572	138.954	Transmembrane transport: monocarboxylate	3
NT12433	22.7138	22.3655	113.569	Transmembrane transport: monocarboxylate	3
NT12435	28.294	16.6069	141.47	Transmembrane transport: monocarboxylate	3
NT12437	29.5789	19.8345	147.894	Transmembrane transport: monocarboxylate	3
NT12439	23.7349	14.8245	118.674	Transmembrane transport: monocarboxylate	3
NT12440	34.6747	31.6209	173.374	Transmembrane transport: monocarboxylate	3
NT12443	28.5416	19.5384	142.708	Transmembrane transport: monocarboxylate	3
NT12446	25.9611	20.376	129.806	Transmembrane transport: monocarboxylate	3
NT12448	29.0689	22.1198	145.344	Transmembrane transport: monocarboxylate	3
NT12449	38.312	35.1857	191.56	Transmembrane transport: monocarboxylate	3
NT12451	24.7319	19.0089	123.659	Transmembrane transport: monocarboxylate	3
NT12452	25.7289	18.8477	128.645	Transmembrane transport: monocarboxylate	3
NT12453	15.1587	14.488	75.7937	Transmembrane transport: monocarboxylate	3
NT12454	21.7769	22.3449	108.885	Transmembrane transport: monocarboxylate	3
NT12457	27.5216	24.6516	137.608	Transmembrane transport: monocarboxylate	3
NT12458	23.1089	16.2352	115.545	Transmembrane transport: monocarboxylate	3
NT12459	23.4036	14.0565	117.018	Transmembrane transport: monocarboxylate	3
NT12460	30.485	22.6089	152.425	Transmembrane transport: monocarboxylate	3
NT12531	24.9614	15.8351	124.807	Transmembrane transport: monocarboxylate	3
NT12532	27.0581	17.8977	135.291	Transmembrane transport: monocarboxylate	3
NT12534	28.27	31.1607	141.35	Transmembrane transport: monocarboxylate	3
NT12536	27.8506	20.8676	139.253	Transmembrane transport: monocarboxylate	3
NT12537	39.9147	35.4516	199.573	Transmembrane transport: monocarboxylate	3
NT12538	31.2534	23.031	156.267	Transmembrane transport: monocarboxylate	3
NT12539	38.3086	26.9305	191.543	Transmembrane transport: monocarboxylate	3
NT12540	27.0236	20.5718	135.118	Transmembrane transport: monocarboxylate	3
NT12542	36.2832	29.4346	181.416	Transmembrane transport: monocarboxylate	3
NT12543	22.2749	16.3812	111.374	Transmembrane transport: monocarboxylate	3
NT12545	21.7864	11.2397	108.932	Transmembrane transport: monocarboxylate	3
NT12546	25.2842	20.0207	126.421	Transmembrane transport: monocarboxylate	3
NT12547	33.9662	22.1811	169.831	Transmembrane transport: monocarboxylate	3
NT12548	47.372	39.5678	236.86	Transmembrane transport: monocarboxylate	3
NT12549	23.8179	15.5643	119.09	Transmembrane transport: monocarboxylate	3
NT12550	29.8903	23.7975	149.451	Transmembrane transport: monocarboxylate	3
NT12551	24.6047	22.2578	123.024	Transmembrane transport: monocarboxylate	3
NT12552	25.0511	19.748	125.256	Transmembrane transport: monocarboxylate	3
NT12553	23.066	15.5497	115.33	Transmembrane transport: monocarboxylate	3
NT12554	36.5541	26.4054	182.77	Transmembrane transport: monocarboxylate	3
NT12555	34.4651	28.1048	172.325	Transmembrane transport: monocarboxylate	3
NT12557	26.7902	18.4068	133.951	Transmembrane transport: monocarboxylate	3
NT12558	27.3391	16.0066	136.695	Transmembrane transport: monocarboxylate	3
NT12559	22.8936	15.7873	114.468	Transmembrane transport: monocarboxylate	3
NT12560	38.2857	32.5172	191.428	Transmembrane transport: monocarboxylate	3
NT12561	40.3411	32.3388	201.705	Transmembrane transport: monocarboxylate	3
NT12562	36.4586	26.7356	182.293	Transmembrane transport: monocarboxylate	3
NT12563	23.0039	14.0554	115.019	Transmembrane transport: monocarboxylate	3
NT12565	26.5326	18.1461	132.663	Transmembrane transport: monocarboxylate	3
NT12566	32.2992	23.883	161.496	Transmembrane transport: monocarboxylate	3
NT12567	29.138	18.2263	145.69	Transmembrane transport: monocarboxylate	3
NT12569	31.6447	22.5558	158.223	Transmembrane transport: monocarboxylate	3
NT12570	21.7656	15.6563	108.828	Transmembrane transport: monocarboxylate	3
NT12571	36.0164	28.7379	180.082	Transmembrane transport: monocarboxylate	3
NT12572	30.3486	26.5968	151.743	Transmembrane transport: monocarboxylate	3
NT12573	32.6962	22.4054	163.481	Transmembrane transport: monocarboxylate	3
NT12574	20.4087	12.485	102.044	Transmembrane transport: monocarboxylate	3
NT12575	31.5886	35.1154	157.943	Transmembrane transport: monocarboxylate	3
NT12576	29.5381	21.4861	147.69	Transmembrane transport: monocarboxylate	3
NT12577	34.0821	27.3043	170.41	Transmembrane transport: monocarboxylate	3
NT12579	42.2751	37.7609	211.376	Transmembrane transport: monocarboxylate	3
NT12580	24.3906	20.1183	121.953	Transmembrane transport: monocarboxylate	3
NT12581	13.8026	15.5354	69.0129	Transmembrane transport: monocarboxylate	3
NT12582	28.4622	20.5029	142.311	Transmembrane transport: monocarboxylate	3
NT12586	30.7308	24.5444	153.654	Transmembrane transport: monocarboxylate	3
NT12587	40.8559	28.5427	204.279	Transmembrane transport: monocarboxylate	3
NT12588	30.4562	20.6829	152.281	Transmembrane transport: monocarboxylate	3
NT12589	17.6415	11.1744	88.2077	Transmembrane transport: monocarboxylate	3
NT12590	37.132	23.8806	185.66	Transmembrane transport: monocarboxylate	3
NT12591	27.4678	17.9632	137.339	Transmembrane transport: monocarboxylate	3
NT12592	29.2178	22.3464	146.089	Transmembrane transport: monocarboxylate	3
NT12593	17.9624	15.9503	89.8122	Transmembrane transport: monocarboxylate	3
NT12594	29.2031	18.0045	146.015	Transmembrane transport: monocarboxylate	3
NT12595	25.089	17.3007	125.445	Transmembrane transport: monocarboxylate	3
NT12596	35.902	31.5072	179.51	Transmembrane transport: monocarboxylate	3
NT12597	23.5443	21.463	117.721	Transmembrane transport: monocarboxylate	3
NT12598	30.8377	23.0319	154.188	Transmembrane transport: monocarboxylate	3
NT12599	31.6021	19.0728	158.011	Transmembrane transport: monocarboxylate	3
NT12600	25.0245	18.6333	125.122	Transmembrane transport: monocarboxylate	3
NT12601	24.7448	19.2449	123.724	Transmembrane transport: monocarboxylate	3
NT12602	26.9391	23.5152	134.695	Transmembrane transport: monocarboxylate	3
NT12603	37.6132	31.3359	188.066	Transmembrane transport: monocarboxylate	3
NT12605	25.6535	21.3931	128.268	Transmembrane transport: monocarboxylate	3
NT12606	42.8937	31.5959	214.468	Transmembrane transport: monocarboxylate	3
NT12607	38.1954	26.1768	190.977	Transmembrane transport: monocarboxylate	3
NT12608	34.843	24.2077	174.215	Transmembrane transport: monocarboxylate	3
NT12609	27.035	21.8621	135.175	Transmembrane transport: monocarboxylate	3
NT12610	41.5498	38.276	207.749	Transmembrane transport: monocarboxylate	3
NT12611	34.3268	20.8533	171.634	Transmembrane transport: monocarboxylate	3
NT12612	25.5206	17.677	127.603	Transmembrane transport: monocarboxylate	3
NT12613	26.188	23.8354	130.94	Transmembrane transport: monocarboxylate	3
NT12614	34.3607	31.6416	171.804	Transmembrane transport: monocarboxylate	3
NT12615	32.7885	21.2703	163.942	Transmembrane transport: monocarboxylate	3
NT12616	31.5293	24.2352	157.646	Transmembrane transport: monocarboxylate	3
NT12617	31.1224	25.1455	155.612	Transmembrane transport: monocarboxylate	3
NT12618	30.3994	21.2588	151.997	Transmembrane transport: monocarboxylate	3
NT12619	40.9524	30.9895	204.762	Transmembrane transport: monocarboxylate	3
NT12704	26.8548	16.9497	134.274	Transmembrane transport: monocarboxylate	3
NT12705	23.637	13.3325	118.185	Transmembrane transport: monocarboxylate	3
AUS_1	0.384357	0.710221	7.30278	Transmembrane transport: nicotinic acid receptor	3
AUS_100	0.389674	0.757745	7.40381	Transmembrane transport: nicotinic acid receptor	3
AUS_101	1.08779	1.03257	20.668	Transmembrane transport: nicotinic acid receptor	3
AUS_102	0.777656	1.51767	14.7755	Transmembrane transport: nicotinic acid receptor	3
AUS_103	0.686666	1.07745	13.0467	Transmembrane transport: nicotinic acid receptor	3
AUS_104	0.996956	1.73815	18.9422	Transmembrane transport: nicotinic acid receptor	3
AUS_105	1.02437	1.45359	19.463	Transmembrane transport: nicotinic acid receptor	3
AUS_106	0.277693	0.687267	5.27617	Transmembrane transport: nicotinic acid receptor	3
AUS_107	0.799955	1.585	15.1991	Transmembrane transport: nicotinic acid receptor	3
AUS_109	0.845366	1.47366	16.062	Transmembrane transport: nicotinic acid receptor	3
AUS_110	0.766116	0.9769	14.5562	Transmembrane transport: nicotinic acid receptor	3
AUS_111	0.469245	0.762809	8.91566	Transmembrane transport: nicotinic acid receptor	3
AUS_113	0.606187	0.709956	11.5176	Transmembrane transport: nicotinic acid receptor	3
AUS_114	0.789639	1.38057	15.0031	Transmembrane transport: nicotinic acid receptor	3
AUS_117	0.511169	0.853161	9.71221	Transmembrane transport: nicotinic acid receptor	3
AUS_119	0.480058	1.13556	9.1211	Transmembrane transport: nicotinic acid receptor	3
AUS_120	0.399746	0.890376	7.59517	Transmembrane transport: nicotinic acid receptor	3
AUS_121	0.569669	1.35918	10.8237	Transmembrane transport: nicotinic acid receptor	3
AUS_123	1.35604	2.57988	25.7648	Transmembrane transport: nicotinic acid receptor	3
AUS_124	0.647006	1.23545	12.2931	Transmembrane transport: nicotinic acid receptor	3
AUS_125	0.903956	1.73675	17.1752	Transmembrane transport: nicotinic acid receptor	3
AUS_126	0.887067	1.41917	16.8543	Transmembrane transport: nicotinic acid receptor	3
AUS_127	0.847606	1.93503	16.1045	Transmembrane transport: nicotinic acid receptor	3
AUS_128	0.637183	0.97534	12.1065	Transmembrane transport: nicotinic acid receptor	3
AUS_129	0.529083	0.84478	10.0526	Transmembrane transport: nicotinic acid receptor	3
AUS_130	0.794079	1.06099	15.0875	Transmembrane transport: nicotinic acid receptor	3
AUS_131	1.0159	1.54309	19.3021	Transmembrane transport: nicotinic acid receptor	3
AUS_132	0.839318	1.50958	15.947	Transmembrane transport: nicotinic acid receptor	3
AUS_133	0.477649	0.774162	9.07533	Transmembrane transport: nicotinic acid receptor	3
AUS_135	0.276174	0.702224	5.2473	Transmembrane transport: nicotinic acid receptor	3
AUS_136	0.755447	1.43895	14.3535	Transmembrane transport: nicotinic acid receptor	3
AUS_138	0.581374	1.17363	11.0461	Transmembrane transport: nicotinic acid receptor	3
AUS_139	0.718481	2.19969	13.6511	Transmembrane transport: nicotinic acid receptor	3
AUS_14	0.328578	0.564942	6.24298	Transmembrane transport: nicotinic acid receptor	3
AUS_140	0.414767	0.739135	7.88057	Transmembrane transport: nicotinic acid receptor	3
AUS_141	1.73464	2.23094	32.9582	Transmembrane transport: nicotinic acid receptor	3
AUS_142	0.977632	1.49842	18.575	Transmembrane transport: nicotinic acid receptor	3
AUS_143	0.626751	0.947898	11.9083	Transmembrane transport: nicotinic acid receptor	3
AUS_144	0.577577	0.670803	10.974	Transmembrane transport: nicotinic acid receptor	3
AUS_145	0.977638	1.92022	18.5751	Transmembrane transport: nicotinic acid receptor	3
AUS_146	0.804973	1.26897	15.2945	Transmembrane transport: nicotinic acid receptor	3
AUS_147	0.583922	1.35602	11.0945	Transmembrane transport: nicotinic acid receptor	3
AUS_148	0.546434	0.892039	10.3822	Transmembrane transport: nicotinic acid receptor	3
AUS_149	1.05184	1.35637	19.985	Transmembrane transport: nicotinic acid receptor	3
AUS_15	0.194041	0.581302	3.68678	Transmembrane transport: nicotinic acid receptor	3
AUS_150	0.824687	1.19114	15.6691	Transmembrane transport: nicotinic acid receptor	3
AUS_151	0.821748	1.49404	15.6132	Transmembrane transport: nicotinic acid receptor	3
AUS_152	0.600485	0.939181	11.4092	Transmembrane transport: nicotinic acid receptor	3
AUS_153	0.995236	1.64663	18.9095	Transmembrane transport: nicotinic acid receptor	3
AUS_155	0.729461	0.909368	13.8598	Transmembrane transport: nicotinic acid receptor	3
AUS_156	0.421345	1.27177	8.00556	Transmembrane transport: nicotinic acid receptor	3
AUS_159	0.517004	1.07456	9.82308	Transmembrane transport: nicotinic acid receptor	3
AUS_16	1.29614	2.63302	24.6267	Transmembrane transport: nicotinic acid receptor	3
AUS_160	0.869597	1.72743	16.5224	Transmembrane transport: nicotinic acid receptor	3
AUS_162	0.61233	1.24551	11.6343	Transmembrane transport: nicotinic acid receptor	3
AUS_165	0.869683	1.55405	16.524	Transmembrane transport: nicotinic acid receptor	3
AUS_166	0.943263	2.21286	17.922	Transmembrane transport: nicotinic acid receptor	3
AUS_167	1.22425	1.51975	23.2608	Transmembrane transport: nicotinic acid receptor	3
AUS_168	0.417795	0.798069	7.9381	Transmembrane transport: nicotinic acid receptor	3
AUS_169	0.922389	1.63385	17.5254	Transmembrane transport: nicotinic acid receptor	3
AUS_173	0.826049	2.01765	15.6949	Transmembrane transport: nicotinic acid receptor	3
AUS_174	1.23843	2.14306	23.5301	Transmembrane transport: nicotinic acid receptor	3
AUS_175	1.63236	3.04113	31.0148	Transmembrane transport: nicotinic acid receptor	3
AUS_176	0.886709	1.22284	16.8475	Transmembrane transport: nicotinic acid receptor	3
AUS_177	1.24735	1.93918	23.6997	Transmembrane transport: nicotinic acid receptor	3
AUS_179	0.870046	1.404	16.5309	Transmembrane transport: nicotinic acid receptor	3
AUS_18	1.08636	1.74333	20.6409	Transmembrane transport: nicotinic acid receptor	3
AUS_180	0.995778	1.23526	18.9198	Transmembrane transport: nicotinic acid receptor	3
AUS_181	0.448385	1.1401	8.51931	Transmembrane transport: nicotinic acid receptor	3
AUS_182	0.847011	1.41149	16.0932	Transmembrane transport: nicotinic acid receptor	3
AUS_183	0.94555	1.51316	17.9655	Transmembrane transport: nicotinic acid receptor	3
AUS_184	0.565981	1.21667	10.7536	Transmembrane transport: nicotinic acid receptor	3
AUS_186	0.811067	1.01362	15.4103	Transmembrane transport: nicotinic acid receptor	3
AUS_187	0.688461	0.863248	13.0808	Transmembrane transport: nicotinic acid receptor	3
AUS_189	0.739562	1.2315	14.0517	Transmembrane transport: nicotinic acid receptor	3
AUS_191	0.799965	1.26528	15.1993	Transmembrane transport: nicotinic acid receptor	3
AUS_192	0.551523	1.18699	10.4789	Transmembrane transport: nicotinic acid receptor	3
AUS_193	0.94986	1.59622	18.0473	Transmembrane transport: nicotinic acid receptor	3
AUS_194	0.751968	1.37918	14.2874	Transmembrane transport: nicotinic acid receptor	3
AUS_195	1.50406	2.78941	28.5772	Transmembrane transport: nicotinic acid receptor	3
AUS_197	0.698147	1.48099	13.2648	Transmembrane transport: nicotinic acid receptor	3
AUS_199	1.34788	2.08045	25.6097	Transmembrane transport: nicotinic acid receptor	3
AUS_2	0.611735	1.12996	11.623	Transmembrane transport: nicotinic acid receptor	3
AUS_20	0.330795	0.784872	6.2851	Transmembrane transport: nicotinic acid receptor	3
AUS_200	0.574928	0.75124	10.9236	Transmembrane transport: nicotinic acid receptor	3
AUS_201	1.21017	2.8012	22.9933	Transmembrane transport: nicotinic acid receptor	3
AUS_203	0.928666	1.84763	17.6446	Transmembrane transport: nicotinic acid receptor	3
AUS_205	0.780498	1.16954	14.8295	Transmembrane transport: nicotinic acid receptor	3
AUS_206	0.287359	0.532388	5.45981	Transmembrane transport: nicotinic acid receptor	3
AUS_208	0.931945	2.21121	17.707	Transmembrane transport: nicotinic acid receptor	3
AUS_209	0.87093	1.29493	16.5477	Transmembrane transport: nicotinic acid receptor	3
AUS_21	1.33048	1.81901	25.2792	Transmembrane transport: nicotinic acid receptor	3
AUS_210	0.651614	1.18342	12.3807	Transmembrane transport: nicotinic acid receptor	3
AUS_212	0.836708	1.40674	15.8975	Transmembrane transport: nicotinic acid receptor	3
AUS_214	0.667545	1.89757	12.6834	Transmembrane transport: nicotinic acid receptor	3
AUS_215	1.20113	1.46324	22.8214	Transmembrane transport: nicotinic acid receptor	3
AUS_216	0.595411	1.15399	11.3128	Transmembrane transport: nicotinic acid receptor	3
AUS_217	0.496792	0.678221	9.43905	Transmembrane transport: nicotinic acid receptor	3
AUS_219	0.756772	1.8349	14.3787	Transmembrane transport: nicotinic acid receptor	3
AUS_22	1.23461	1.9002	23.4577	Transmembrane transport: nicotinic acid receptor	3
AUS_220	0.774731	1.57389	14.7199	Transmembrane transport: nicotinic acid receptor	3
AUS_222	0.583959	0.802095	11.0952	Transmembrane transport: nicotinic acid receptor	3
AUS_223	0.911031	1.27758	17.3096	Transmembrane transport: nicotinic acid receptor	3
AUS_224	0.842923	0.984642	16.0155	Transmembrane transport: nicotinic acid receptor	3
AUS_225	1.12197	2.39704	21.3175	Transmembrane transport: nicotinic acid receptor	3
AUS_228	0.466675	1.15128	8.86683	Transmembrane transport: nicotinic acid receptor	3
AUS_23	1.05405	1.58292	20.027	Transmembrane transport: nicotinic acid receptor	3
AUS_231	0.569145	1.22698	10.8138	Transmembrane transport: nicotinic acid receptor	3
AUS_232	0.674795	0.957863	12.8211	Transmembrane transport: nicotinic acid receptor	3
AUS_236	0.458815	0.981507	8.71748	Transmembrane transport: nicotinic acid receptor	3
AUS_237	0.418588	0.94416	7.95317	Transmembrane transport: nicotinic acid receptor	3
AUS_24	1.37889	1.80784	26.199	Transmembrane transport: nicotinic acid receptor	3
AUS_240	1.36947	2.97583	26.02	Transmembrane transport: nicotinic acid receptor	3
AUS_244	0.789854	1.39438	15.0072	Transmembrane transport: nicotinic acid receptor	3
AUS_28	0.964704	1.75605	18.3294	Transmembrane transport: nicotinic acid receptor	3
AUS_29	0.611675	1.18944	11.6218	Transmembrane transport: nicotinic acid receptor	3
AUS_3	0.684178	0.795288	12.9994	Transmembrane transport: nicotinic acid receptor	3
AUS_30	1.25674	1.7375	23.8781	Transmembrane transport: nicotinic acid receptor	3
AUS_31	1.0881	1.46831	20.6738	Transmembrane transport: nicotinic acid receptor	3
AUS_32	0.752766	1.55488	14.3026	Transmembrane transport: nicotinic acid receptor	3
AUS_33	0.90266	1.21827	17.1505	Transmembrane transport: nicotinic acid receptor	3
AUS_34	1.02671	2.43277	19.5075	Transmembrane transport: nicotinic acid receptor	3
AUS_35	0.828761	1.30124	15.7465	Transmembrane transport: nicotinic acid receptor	3
AUS_36	1.20072	2.50839	22.8137	Transmembrane transport: nicotinic acid receptor	3
AUS_37	0.405087	1.12909	7.69665	Transmembrane transport: nicotinic acid receptor	3
AUS_38	0.827674	1.23062	15.7258	Transmembrane transport: nicotinic acid receptor	3
AUS_39	0.846935	1.82265	16.0918	Transmembrane transport: nicotinic acid receptor	3
AUS_40	1.14092	2.48278	21.6775	Transmembrane transport: nicotinic acid receptor	3
AUS_41	0.859283	1.42193	16.3264	Transmembrane transport: nicotinic acid receptor	3
AUS_42	0.320221	0.413953	6.08419	Transmembrane transport: nicotinic acid receptor	3
AUS_43	0.460918	1.03926	8.75745	Transmembrane transport: nicotinic acid receptor	3
AUS_44	0.929885	1.76349	17.6678	Transmembrane transport: nicotinic acid receptor	3
AUS_45	0.744117	1.01993	14.1382	Transmembrane transport: nicotinic acid receptor	3
AUS_46	1.09704	1.3648	20.8437	Transmembrane transport: nicotinic acid receptor	3
AUS_47	0.708459	1.32721	13.4607	Transmembrane transport: nicotinic acid receptor	3
AUS_48	0.645839	1.10799	12.2709	Transmembrane transport: nicotinic acid receptor	3
AUS_49	0.605229	0.934865	11.4994	Transmembrane transport: nicotinic acid receptor	3
AUS_50	1.01349	1.4109	19.2564	Transmembrane transport: nicotinic acid receptor	3
AUS_51	0.544856	1.08409	10.3523	Transmembrane transport: nicotinic acid receptor	3
AUS_52	0.804468	1.65223	15.2849	Transmembrane transport: nicotinic acid receptor	3
AUS_53	0.778296	1.47126	14.7876	Transmembrane transport: nicotinic acid receptor	3
AUS_54	0.822102	1.52026	15.6199	Transmembrane transport: nicotinic acid receptor	3
AUS_55	0.326351	0.977541	6.20067	Transmembrane transport: nicotinic acid receptor	3
AUS_56	1.23076	2.78805	23.3845	Transmembrane transport: nicotinic acid receptor	3
AUS_57	0.0537455	0.234271	1.02116	Transmembrane transport: nicotinic acid receptor	3
AUS_58	0.961534	2.16162	18.2692	Transmembrane transport: nicotinic acid receptor	3
AUS_59	0.695469	0.990081	13.2139	Transmembrane transport: nicotinic acid receptor	3
AUS_60	1.11503	1.27376	21.1857	Transmembrane transport: nicotinic acid receptor	3
AUS_61	0.867325	1.39268	16.4792	Transmembrane transport: nicotinic acid receptor	3
AUS_63	0.7266	1.04337	13.8054	Transmembrane transport: nicotinic acid receptor	3
AUS_64	0.211943	0.502874	4.02692	Transmembrane transport: nicotinic acid receptor	3
AUS_65	0.593428	1.41586	11.2751	Transmembrane transport: nicotinic acid receptor	3
AUS_68	0.665547	1.10555	12.6454	Transmembrane transport: nicotinic acid receptor	3
AUS_69	0.563173	0.87737	10.7003	Transmembrane transport: nicotinic acid receptor	3
AUS_70	0.345688	0.736623	6.56807	Transmembrane transport: nicotinic acid receptor	3
AUS_76	0.524569	0.851368	9.96681	Transmembrane transport: nicotinic acid receptor	3
AUS_77	0.499525	0.978688	9.49097	Transmembrane transport: nicotinic acid receptor	3
AUS_78	0.496575	0.806482	9.43492	Transmembrane transport: nicotinic acid receptor	3
AUS_8	1.25695	1.89731	23.882	Transmembrane transport: nicotinic acid receptor	3
AUS_80	0.861857	1.22131	16.3753	Transmembrane transport: nicotinic acid receptor	3
AUS_83	0.797302	1.32367	15.1487	Transmembrane transport: nicotinic acid receptor	3
AUS_84	0.952843	2.14022	18.104	Transmembrane transport: nicotinic acid receptor	3
AUS_87	0.17335	0.755615	3.29365	Transmembrane transport: nicotinic acid receptor	3
AUS_89	0.797793	1.24126	15.1581	Transmembrane transport: nicotinic acid receptor	3
AUS_9	0.395498	0.817608	7.51447	Transmembrane transport: nicotinic acid receptor	3
AUS_90	0.910737	1.61384	17.304	Transmembrane transport: nicotinic acid receptor	3
AUS_91	0.774935	1.45239	14.7238	Transmembrane transport: nicotinic acid receptor	3
AUS_94	0.944425	2.60488	17.9441	Transmembrane transport: nicotinic acid receptor	3
AUS_95	0.671114	0.96845	12.7512	Transmembrane transport: nicotinic acid receptor	3
AUS_96	0.642444	1.2425	12.2064	Transmembrane transport: nicotinic acid receptor	3
AUS_98	0.379052	1.35088	7.20199	Transmembrane transport: nicotinic acid receptor	3
AUS_99	0.796804	1.29391	15.1393	Transmembrane transport: nicotinic acid receptor	3
NT12001	0.420805	0.769305	7.9953	Transmembrane transport: nicotinic acid receptor	3
NT12002	0.718215	1.07724	13.6461	Transmembrane transport: nicotinic acid receptor	3
NT12003	1.08192	1.32291	20.5565	Transmembrane transport: nicotinic acid receptor	3
NT12004	1.25473	1.87599	23.8399	Transmembrane transport: nicotinic acid receptor	3
NT12005	0.656813	1.47753	12.4795	Transmembrane transport: nicotinic acid receptor	3
NT12006	1.64085	2.54313	31.1762	Transmembrane transport: nicotinic acid receptor	3
NT12007	0.131839	0.574674	2.50494	Transmembrane transport: nicotinic acid receptor	3
NT12008	0.556383	1.54487	10.5713	Transmembrane transport: nicotinic acid receptor	3
NT12009	0.840569	1.29758	15.9708	Transmembrane transport: nicotinic acid receptor	3
NT12011	0.835848	2.50401	15.8811	Transmembrane transport: nicotinic acid receptor	3
NT12012	0.681214	1.3184	12.9431	Transmembrane transport: nicotinic acid receptor	3
NT12013	1.14791	1.93818	21.8103	Transmembrane transport: nicotinic acid receptor	3
NT12014	0.941207	2.26874	17.8829	Transmembrane transport: nicotinic acid receptor	3
NT12015	1.29458	2.40677	24.597	Transmembrane transport: nicotinic acid receptor	3
NT12016	0.551721	0.906441	10.4827	Transmembrane transport: nicotinic acid receptor	3
NT12017	0.454102	1.12746	8.62795	Transmembrane transport: nicotinic acid receptor	3
NT12018	0.695273	0.984924	13.2102	Transmembrane transport: nicotinic acid receptor	3
NT12019	0.527781	0.974725	10.0278	Transmembrane transport: nicotinic acid receptor	3
NT12020	0.378206	0.777316	7.18591	Transmembrane transport: nicotinic acid receptor	3
NT12021	0.646294	0.958257	12.2796	Transmembrane transport: nicotinic acid receptor	3
NT12022	0.554225	1.19411	10.5303	Transmembrane transport: nicotinic acid receptor	3
NT12023	0.724284	1.82775	13.7614	Transmembrane transport: nicotinic acid receptor	3
NT12024	1.06909	1.90147	20.3128	Transmembrane transport: nicotinic acid receptor	3
NT12025	0.955858	1.53417	18.1613	Transmembrane transport: nicotinic acid receptor	3
NT12026	0.257201	0.871421	4.88682	Transmembrane transport: nicotinic acid receptor	3
NT12027	0.817824	1.99957	15.5387	Transmembrane transport: nicotinic acid receptor	3
NT12028	1.42114	2.3023	27.0017	Transmembrane transport: nicotinic acid receptor	3
NT12029	0.710062	1.46292	13.4912	Transmembrane transport: nicotinic acid receptor	3
NT12030	0.780526	1.04973	14.83	Transmembrane transport: nicotinic acid receptor	3
NT12031	0.760235	1.98859	14.4445	Transmembrane transport: nicotinic acid receptor	3
NT12032	0.757793	0.936232	14.3981	Transmembrane transport: nicotinic acid receptor	3
NT12033	0.492494	0.57173	9.35739	Transmembrane transport: nicotinic acid receptor	3
NT12034	0.768876	2.08015	14.6086	Transmembrane transport: nicotinic acid receptor	3
NT12035	0.907808	2.12209	17.2484	Transmembrane transport: nicotinic acid receptor	3
NT12036	0.61303	1.63533	11.6476	Transmembrane transport: nicotinic acid receptor	3
NT12037	0.357197	0.908243	6.78675	Transmembrane transport: nicotinic acid receptor	3
NT12038	0.511396	1.24606	9.71653	Transmembrane transport: nicotinic acid receptor	3
NT12039	0.417626	1.25094	7.9349	Transmembrane transport: nicotinic acid receptor	3
NT12040	0.914623	1.27255	17.3778	Transmembrane transport: nicotinic acid receptor	3
NT12041	0.770844	1.2961	14.646	Transmembrane transport: nicotinic acid receptor	3
NT12042	1.05154	1.57295	19.9794	Transmembrane transport: nicotinic acid receptor	3
NT12043	0.717966	0.963103	13.6414	Transmembrane transport: nicotinic acid receptor	3
NT12044	0.614073	0.92866	11.6674	Transmembrane transport: nicotinic acid receptor	3
NT12045	1.50853	2.12571	28.662	Transmembrane transport: nicotinic acid receptor	3
NT12046	0.923561	1.08186	17.5477	Transmembrane transport: nicotinic acid receptor	3
NT12048	0.562521	1.26834	10.6879	Transmembrane transport: nicotinic acid receptor	3
NT12049	0.760565	1.19396	14.4507	Transmembrane transport: nicotinic acid receptor	3
NT12051	0.416334	0.768458	7.91034	Transmembrane transport: nicotinic acid receptor	3
NT12053	0.910528	1.67969	17.3	Transmembrane transport: nicotinic acid receptor	3
NT12054	0.979089	1.82956	18.6027	Transmembrane transport: nicotinic acid receptor	3
NT12055	0.633679	1.15663	12.0399	Transmembrane transport: nicotinic acid receptor	3
NT12056	0.742193	1.83693	14.1017	Transmembrane transport: nicotinic acid receptor	3
NT12057	1.06463	1.88657	20.228	Transmembrane transport: nicotinic acid receptor	3
NT12058	0.708241	1.16483	13.4566	Transmembrane transport: nicotinic acid receptor	3
NT12059	1.01923	1.7209	19.3653	Transmembrane transport: nicotinic acid receptor	3
NT12060	1.00667	1.44365	19.1268	Transmembrane transport: nicotinic acid receptor	3
NT12061	0.581053	1.4731	11.04	Transmembrane transport: nicotinic acid receptor	3
NT12062	1.264	2.1411	24.0161	Transmembrane transport: nicotinic acid receptor	3
NT12063	1.34323	2.39114	25.5214	Transmembrane transport: nicotinic acid receptor	3
NT12064	1.00737	1.65375	19.1401	Transmembrane transport: nicotinic acid receptor	3
NT12065	0.777631	1.13197	14.775	Transmembrane transport: nicotinic acid receptor	3
NT12066	0.276974	0.591486	5.26251	Transmembrane transport: nicotinic acid receptor	3
NT12068	0.963612	1.4717	18.3086	Transmembrane transport: nicotinic acid receptor	3
NT12069	0.952641	1.47537	18.1002	Transmembrane transport: nicotinic acid receptor	3
NT12070	0.419227	0.886779	7.96532	Transmembrane transport: nicotinic acid receptor	3
NT12072	1.55394	3.67759	29.5249	Transmembrane transport: nicotinic acid receptor	3
NT12073	0.511919	1.27323	9.72645	Transmembrane transport: nicotinic acid receptor	3
NT12074	1.69126	3.10204	32.134	Transmembrane transport: nicotinic acid receptor	3
NT12075	0.986447	1.71288	18.7425	Transmembrane transport: nicotinic acid receptor	3
NT12076	0.778087	2.75999	14.7837	Transmembrane transport: nicotinic acid receptor	3
NT12077	0.786032	0.987253	14.9346	Transmembrane transport: nicotinic acid receptor	3
NT12078	0.331759	0.611353	6.30342	Transmembrane transport: nicotinic acid receptor	3
NT12079	0.928646	1.80782	17.6443	Transmembrane transport: nicotinic acid receptor	3
NT12080	2.30307	4.25131	43.7584	Transmembrane transport: nicotinic acid receptor	3
NT12081	1.27913	1.67075	24.3035	Transmembrane transport: nicotinic acid receptor	3
NT12082	0.620676	1.14629	11.7929	Transmembrane transport: nicotinic acid receptor	3
NT12084	0.917397	1.411	17.4305	Transmembrane transport: nicotinic acid receptor	3
NT12085	0.969274	1.30606	18.4162	Transmembrane transport: nicotinic acid receptor	3
NT12086	0.549256	1.25392	10.4359	Transmembrane transport: nicotinic acid receptor	3
NT12087	0.303205	0.648159	5.76089	Transmembrane transport: nicotinic acid receptor	3
NT12088	0.609695	0.864784	11.5842	Transmembrane transport: nicotinic acid receptor	3
NT12089	1.24116	2.35622	23.582	Transmembrane transport: nicotinic acid receptor	3
NT12090	0.634963	1.01743	12.0643	Transmembrane transport: nicotinic acid receptor	3
NT12091	0.843712	1.2416	16.0305	Transmembrane transport: nicotinic acid receptor	3
NT12092	0.739096	1.0221	14.0428	Transmembrane transport: nicotinic acid receptor	3
NT12093	0.795313	1.27031	15.1109	Transmembrane transport: nicotinic acid receptor	3
NT12094	1.37924	2.11807	26.2056	Transmembrane transport: nicotinic acid receptor	3
NT12095	0.854176	2.28204	16.2293	Transmembrane transport: nicotinic acid receptor	3
NT12096	0.817589	1.91112	15.5342	Transmembrane transport: nicotinic acid receptor	3
NT12098	0.591615	0.741432	11.2407	Transmembrane transport: nicotinic acid receptor	3
NT12099	1.55132	3.44299	29.4751	Transmembrane transport: nicotinic acid receptor	3
NT12100	0.510223	0.705839	9.69424	Transmembrane transport: nicotinic acid receptor	3
NT12102	0.803102	0.954773	15.2589	Transmembrane transport: nicotinic acid receptor	3
NT12103	0.472115	0.939408	8.97019	Transmembrane transport: nicotinic acid receptor	3
NT12104	0.453879	0.762733	8.6237	Transmembrane transport: nicotinic acid receptor	3
NT12111	0.933178	1.64686	17.7304	Transmembrane transport: nicotinic acid receptor	3
NT12112	0.933974	3.0525	17.7455	Transmembrane transport: nicotinic acid receptor	3
NT12115	1.38451	3.51849	26.3056	Transmembrane transport: nicotinic acid receptor	3
NT12116	0.668257	1.76701	12.6969	Transmembrane transport: nicotinic acid receptor	3
NT12117	0.355466	0.705497	6.75386	Transmembrane transport: nicotinic acid receptor	3
NT12118	0.751429	1.66214	14.2771	Transmembrane transport: nicotinic acid receptor	3
NT12119	0.935903	1.31854	17.7822	Transmembrane transport: nicotinic acid receptor	3
NT12123	0.34664	1.18039	6.58616	Transmembrane transport: nicotinic acid receptor	3
NT12124	0.940019	1.26036	17.8604	Transmembrane transport: nicotinic acid receptor	3
NT12125	0.48585	1.02982	9.23115	Transmembrane transport: nicotinic acid receptor	3
NT12126	0.734669	1.27889	13.9587	Transmembrane transport: nicotinic acid receptor	3
NT12127	0.652426	1.23078	12.3961	Transmembrane transport: nicotinic acid receptor	3
NT12128	0.408076	0.746829	7.75345	Transmembrane transport: nicotinic acid receptor	3
NT12130	0.688513	1.12492	13.0818	Transmembrane transport: nicotinic acid receptor	3
NT12131	1.10302	1.96039	20.9574	Transmembrane transport: nicotinic acid receptor	3
NT12132	0.565335	0.923016	10.7414	Transmembrane transport: nicotinic acid receptor	3
NT12133	0.582086	0.942936	11.0596	Transmembrane transport: nicotinic acid receptor	3
NT12134	0.331228	0.746837	6.29334	Transmembrane transport: nicotinic acid receptor	3
NT12135	0.832788	2.01227	15.823	Transmembrane transport: nicotinic acid receptor	3
NT12136	0.396646	0.842022	7.53627	Transmembrane transport: nicotinic acid receptor	3
NT12137	1.02395	2.39074	19.4551	Transmembrane transport: nicotinic acid receptor	3
NT12143	0.613379	1.1318	11.6542	Transmembrane transport: nicotinic acid receptor	3
NT12144	0.755861	0.908756	14.3614	Transmembrane transport: nicotinic acid receptor	3
NT12145	0.968221	4.22038	18.3962	Transmembrane transport: nicotinic acid receptor	3
NT12146	0.285397	0.543168	5.42254	Transmembrane transport: nicotinic acid receptor	3
NT12148	0.919286	2.15105	17.4664	Transmembrane transport: nicotinic acid receptor	3
NT12149	0.798308	1.52436	15.1678	Transmembrane transport: nicotinic acid receptor	3
NT12151	0.676259	1.33973	12.8489	Transmembrane transport: nicotinic acid receptor	3
NT12152	0.174205	0.554488	3.30989	Transmembrane transport: nicotinic acid receptor	3
NT12153	0.563291	0.935014	10.7025	Transmembrane transport: nicotinic acid receptor	3
NT12154	0.481196	1.09976	9.14272	Transmembrane transport: nicotinic acid receptor	3
NT12155	0.651169	1.44724	12.3722	Transmembrane transport: nicotinic acid receptor	3
NT12157	0.262487	0.529863	4.98725	Transmembrane transport: nicotinic acid receptor	3
NT12158	0.604693	1.40425	11.4892	Transmembrane transport: nicotinic acid receptor	3
NT12159	0.461013	1.20345	8.75925	Transmembrane transport: nicotinic acid receptor	3
NT12160	0.570163	1.28414	10.8331	Transmembrane transport: nicotinic acid receptor	3
NT12161	0.67646	1.17313	12.8527	Transmembrane transport: nicotinic acid receptor	3
NT12163	1.02127	1.63211	19.404	Transmembrane transport: nicotinic acid receptor	3
NT12166	0.737156	1.31444	14.006	Transmembrane transport: nicotinic acid receptor	3
NT12167	0.90202	1.24335	17.1384	Transmembrane transport: nicotinic acid receptor	3
NT12168	0.530155	1.06875	10.0729	Transmembrane transport: nicotinic acid receptor	3
NT12169	0.476423	0.84424	9.05204	Transmembrane transport: nicotinic acid receptor	3
NT12171	0.339176	0.422261	6.44434	Transmembrane transport: nicotinic acid receptor	3
NT12172	0.66276	1.49269	12.5924	Transmembrane transport: nicotinic acid receptor	3
NT12173	0.679272	0.872739	12.9062	Transmembrane transport: nicotinic acid receptor	3
NT12174	0.160455	0.511937	3.04864	Transmembrane transport: nicotinic acid receptor	3
NT12176	0.864705	1.65125	16.4294	Transmembrane transport: nicotinic acid receptor	3
NT12177	1.48261	2.49802	28.1697	Transmembrane transport: nicotinic acid receptor	3
NT12178	0.6607	1.09074	12.5533	Transmembrane transport: nicotinic acid receptor	3
NT12179	0.697015	1.11771	13.2433	Transmembrane transport: nicotinic acid receptor	3
NT12191	0.568627	1.29861	10.8039	Transmembrane transport: nicotinic acid receptor	3
NT12193	0.930195	1.26452	17.6737	Transmembrane transport: nicotinic acid receptor	3
NT12194	0.75412	1.2066	14.3283	Transmembrane transport: nicotinic acid receptor	3
NT12196	0.859959	3.74847	16.3392	Transmembrane transport: nicotinic acid receptor	3
NT12197	0.707771	1.30109	13.4477	Transmembrane transport: nicotinic acid receptor	3
NT12198	0.540874	1.08794	10.2766	Transmembrane transport: nicotinic acid receptor	3
NT12199	0.630169	1.39991	11.9732	Transmembrane transport: nicotinic acid receptor	3
NT12200	0.876921	1.23636	16.6615	Transmembrane transport: nicotinic acid receptor	3
NT12202	0.370775	0.877054	7.04472	Transmembrane transport: nicotinic acid receptor	3
NT12204	0.487541	0.809474	9.26328	Transmembrane transport: nicotinic acid receptor	3
NT12205	0.849649	2.41226	16.1433	Transmembrane transport: nicotinic acid receptor	3
NT12206	1.14524	2.19385	21.7595	Transmembrane transport: nicotinic acid receptor	3
NT12207	0.580671	0.84462	11.0328	Transmembrane transport: nicotinic acid receptor	3
NT12208	0.595209	1.09771	11.309	Transmembrane transport: nicotinic acid receptor	3
NT12209	1.29841	2.15378	24.6698	Transmembrane transport: nicotinic acid receptor	3
NT12210	0.613498	0.815698	11.6565	Transmembrane transport: nicotinic acid receptor	3
NT12211	0.762542	1.23448	14.4883	Transmembrane transport: nicotinic acid receptor	3
NT12212	0.680638	1.35121	12.9321	Transmembrane transport: nicotinic acid receptor	3
NT12213	0.736785	1.06367	13.9989	Transmembrane transport: nicotinic acid receptor	3
NT12214	1.18104	2.36629	22.4398	Transmembrane transport: nicotinic acid receptor	3
NT12215	0.741463	1.3761	14.0878	Transmembrane transport: nicotinic acid receptor	3
NT12216	0.26712	0.569203	5.07528	Transmembrane transport: nicotinic acid receptor	3
NT12217	0.57412	1.14011	10.9083	Transmembrane transport: nicotinic acid receptor	3
NT12218	0.716554	2.2885	13.6145	Transmembrane transport: nicotinic acid receptor	3
NT12219	0.96097	1.98624	18.2584	Transmembrane transport: nicotinic acid receptor	3
NT12220	1.07421	1.70782	20.41	Transmembrane transport: nicotinic acid receptor	3
NT12221	0.652072	1.31862	12.3894	Transmembrane transport: nicotinic acid receptor	3
NT12222	0.45088	0.965763	8.56671	Transmembrane transport: nicotinic acid receptor	3
NT12223	0.691817	1.4964	13.1445	Transmembrane transport: nicotinic acid receptor	3
NT12224	0.778795	1.24248	14.7971	Transmembrane transport: nicotinic acid receptor	3
NT12225	0.598529	0.98806	11.372	Transmembrane transport: nicotinic acid receptor	3
NT12226	0.892109	1.37602	16.9501	Transmembrane transport: nicotinic acid receptor	3
NT12227	0.832948	1.57115	15.826	Transmembrane transport: nicotinic acid receptor	3
NT12228	0.443884	1.15874	8.43379	Transmembrane transport: nicotinic acid receptor	3
NT12229	0.421577	1.26294	8.00996	Transmembrane transport: nicotinic acid receptor	3
NT12231	0.487532	1.15691	9.2631	Transmembrane transport: nicotinic acid receptor	3
NT12232	0.469635	0.8986	8.92306	Transmembrane transport: nicotinic acid receptor	3
NT12233	0.47792	1.62743	9.08048	Transmembrane transport: nicotinic acid receptor	3
NT12234	0.0959238	0.418122	1.82255	Transmembrane transport: nicotinic acid receptor	3
NT12235	0.867041	1.08108	16.4738	Transmembrane transport: nicotinic acid receptor	3
NT12236	1.10681	1.93136	21.0293	Transmembrane transport: nicotinic acid receptor	3
NT12237	0.543343	0.993373	10.3235	Transmembrane transport: nicotinic acid receptor	3
NT12238	0.593746	0.95103	11.2812	Transmembrane transport: nicotinic acid receptor	3
NT12239	0.539801	1.47856	10.2562	Transmembrane transport: nicotinic acid receptor	3
NT12241	0.447107	0.736918	8.49502	Transmembrane transport: nicotinic acid receptor	3
NT12242	0.505379	0.853133	9.6022	Transmembrane transport: nicotinic acid receptor	3
NT12243	0.563979	0.877974	10.7156	Transmembrane transport: nicotinic acid receptor	3
NT12244	0.479815	0.76687	9.11648	Transmembrane transport: nicotinic acid receptor	3
NT12246	0.894775	1.56836	17.0007	Transmembrane transport: nicotinic acid receptor	3
NT12247	0.737757	1.41623	14.0174	Transmembrane transport: nicotinic acid receptor	3
NT12248	0.397001	0.84149	7.54301	Transmembrane transport: nicotinic acid receptor	3
NT12250	0.374991	0.774455	7.12483	Transmembrane transport: nicotinic acid receptor	3
NT12251	1.20922	2.13291	22.9752	Transmembrane transport: nicotinic acid receptor	3
NT12253	0.481662	0.6605	9.15157	Transmembrane transport: nicotinic acid receptor	3
NT12255	0.809345	1.06621	15.3776	Transmembrane transport: nicotinic acid receptor	3
NT12256	0.815983	1.17109	15.5037	Transmembrane transport: nicotinic acid receptor	3
NT12257	0.511332	1.40819	9.71531	Transmembrane transport: nicotinic acid receptor	3
NT12258	0.574351	0.98895	10.9127	Transmembrane transport: nicotinic acid receptor	3
NT12260	0.959384	1.24029	18.2283	Transmembrane transport: nicotinic acid receptor	3
NT12261	0.840192	1.19155	15.9636	Transmembrane transport: nicotinic acid receptor	3
NT12262	1.09781	1.97529	20.8583	Transmembrane transport: nicotinic acid receptor	3
NT12263	0.88396	1.46842	16.7952	Transmembrane transport: nicotinic acid receptor	3
NT12264	1.03065	1.73792	19.5824	Transmembrane transport: nicotinic acid receptor	3
NT12265	0.886324	2.10086	16.8402	Transmembrane transport: nicotinic acid receptor	3
NT12268	0.596727	1.00516	11.3378	Transmembrane transport: nicotinic acid receptor	3
NT12269	0.651505	1.1201	12.3786	Transmembrane transport: nicotinic acid receptor	3
NT12270	1.03939	1.76185	19.7484	Transmembrane transport: nicotinic acid receptor	3
NT12272	0.484151	0.82624	9.19886	Transmembrane transport: nicotinic acid receptor	3
NT12273	0.869828	1.60016	16.5267	Transmembrane transport: nicotinic acid receptor	3
NT12274	0.351557	0.792673	6.67958	Transmembrane transport: nicotinic acid receptor	3
NT12276	0.518937	0.543984	9.85981	Transmembrane transport: nicotinic acid receptor	3
NT12277	0.519653	0.743196	9.8734	Transmembrane transport: nicotinic acid receptor	3
NT12283	0.54325	1.29784	10.3217	Transmembrane transport: nicotinic acid receptor	3
NT12285	0.548044	1.10236	10.4128	Transmembrane transport: nicotinic acid receptor	3
NT12286	1.11185	1.77166	21.1251	Transmembrane transport: nicotinic acid receptor	3
NT12287	1.13969	1.65911	21.6541	Transmembrane transport: nicotinic acid receptor	3
NT12288	1.14092	1.89586	21.6775	Transmembrane transport: nicotinic acid receptor	3
NT12289	0.776402	0.944795	14.7516	Transmembrane transport: nicotinic acid receptor	3
NT12290	0.628398	1.33532	11.9396	Transmembrane transport: nicotinic acid receptor	3
NT12291	0.117107	0.510459	2.22504	Transmembrane transport: nicotinic acid receptor	3
NT12292	0.844158	1.74384	16.039	Transmembrane transport: nicotinic acid receptor	3
NT12293	0.767895	1.34175	14.59	Transmembrane transport: nicotinic acid receptor	3
NT12296	0.786937	1.32921	14.9518	Transmembrane transport: nicotinic acid receptor	3
NT12297	1.16125	2.06652	22.0637	Transmembrane transport: nicotinic acid receptor	3
NT12298	0.980934	1.55281	18.6377	Transmembrane transport: nicotinic acid receptor	3
NT12299	0.548913	1.09209	10.4293	Transmembrane transport: nicotinic acid receptor	3
NT12300	0.402411	1.27802	7.6458	Transmembrane transport: nicotinic acid receptor	3
NT12301	0.203973	0.484561	3.87548	Transmembrane transport: nicotinic acid receptor	3
NT12302	0.686749	1.28605	13.0482	Transmembrane transport: nicotinic acid receptor	3
NT12304	0.887823	2.62077	16.8686	Transmembrane transport: nicotinic acid receptor	3
NT12305	0.390564	0.886382	7.42071	Transmembrane transport: nicotinic acid receptor	3
NT12306	0.48085	0.985013	9.13616	Transmembrane transport: nicotinic acid receptor	3
NT12308	0.522364	0.935311	9.92492	Transmembrane transport: nicotinic acid receptor	3
NT12309	0.835654	1.71379	15.8774	Transmembrane transport: nicotinic acid receptor	3
NT12310	0.293473	0.82429	5.57599	Transmembrane transport: nicotinic acid receptor	3
NT12311	0.994327	1.57685	18.8922	Transmembrane transport: nicotinic acid receptor	3
NT12312	1.05628	1.53564	20.0693	Transmembrane transport: nicotinic acid receptor	3
NT12313	0.99281	1.94264	18.8634	Transmembrane transport: nicotinic acid receptor	3
NT12314	0.93048	1.64219	17.6791	Transmembrane transport: nicotinic acid receptor	3
NT12315	0.685244	1.20219	13.0196	Transmembrane transport: nicotinic acid receptor	3
NT12316	0.943297	2.03383	17.9226	Transmembrane transport: nicotinic acid receptor	3
NT12318	1.17337	2.16524	22.2941	Transmembrane transport: nicotinic acid receptor	3
NT12319	0.140003	0.442643	2.66006	Transmembrane transport: nicotinic acid receptor	3
NT12321	0.907211	1.51971	17.237	Transmembrane transport: nicotinic acid receptor	3
NT12322	0.687466	1.45878	13.0618	Transmembrane transport: nicotinic acid receptor	3
NT12323	0.519871	1.06364	9.87754	Transmembrane transport: nicotinic acid receptor	3
NT12324	0.46276	0.780425	8.79244	Transmembrane transport: nicotinic acid receptor	3
NT12326	0.445993	0.958927	8.47386	Transmembrane transport: nicotinic acid receptor	3
NT12327	0.783428	1.4344	14.8851	Transmembrane transport: nicotinic acid receptor	3
NT12328	1.40202	2.61038	26.6384	Transmembrane transport: nicotinic acid receptor	3
NT12329	0.723594	1.40151	13.7483	Transmembrane transport: nicotinic acid receptor	3
NT12330	1.01514	1.60601	19.2878	Transmembrane transport: nicotinic acid receptor	3
NT12331	0.934635	1.42732	17.7581	Transmembrane transport: nicotinic acid receptor	3
NT12332	0.456191	0.941919	8.66762	Transmembrane transport: nicotinic acid receptor	3
NT12333	0.52653	0.980753	10.0041	Transmembrane transport: nicotinic acid receptor	3
NT12336	0.74667	1.3171	14.1867	Transmembrane transport: nicotinic acid receptor	3
NT12337	0.69157	1.1801	13.1398	Transmembrane transport: nicotinic acid receptor	3
NT12338	0.952004	1.17969	18.0881	Transmembrane transport: nicotinic acid receptor	3
NT12339	0.566424	1.1674	10.7621	Transmembrane transport: nicotinic acid receptor	3
NT12341	0.866064	1.70133	16.4552	Transmembrane transport: nicotinic acid receptor	3
NT12343	0.955208	1.97952	18.1489	Transmembrane transport: nicotinic acid receptor	3
NT12344	0.172554	0.752145	3.27852	Transmembrane transport: nicotinic acid receptor	3
NT12346	0.336179	0.8548	6.38741	Transmembrane transport: nicotinic acid receptor	3
NT12347	0.431862	0.9741	8.20537	Transmembrane transport: nicotinic acid receptor	3
NT12348	0.649168	1.39938	12.3342	Transmembrane transport: nicotinic acid receptor	3
NT12350	0.293383	0.696104	5.57427	Transmembrane transport: nicotinic acid receptor	3
NT12351	0.650856	2.02248	12.3663	Transmembrane transport: nicotinic acid receptor	3
NT12353	0.705463	1.51059	13.4038	Transmembrane transport: nicotinic acid receptor	3
NT12354	0.991953	1.23406	18.8471	Transmembrane transport: nicotinic acid receptor	3
NT12355	0.544977	1.23279	10.3546	Transmembrane transport: nicotinic acid receptor	3
NT12356	1.07327	1.76205	20.3921	Transmembrane transport: nicotinic acid receptor	3
NT12357	0.735102	1.3207	13.9669	Transmembrane transport: nicotinic acid receptor	3
NT12358	0.583154	0.882015	11.0799	Transmembrane transport: nicotinic acid receptor	3
NT12359	0.595315	0.879185	11.311	Transmembrane transport: nicotinic acid receptor	3
NT12361	0.154867	0.367958	2.94247	Transmembrane transport: nicotinic acid receptor	3
NT12362	1.01808	1.81096	19.3435	Transmembrane transport: nicotinic acid receptor	3
NT12364	0.886102	1.62046	16.8359	Transmembrane transport: nicotinic acid receptor	3
NT12367	0.967867	2.77743	18.3895	Transmembrane transport: nicotinic acid receptor	3
NT12368	0.508472	0.944242	9.66096	Transmembrane transport: nicotinic acid receptor	3
NT12370	0.519264	0.762483	9.86601	Transmembrane transport: nicotinic acid receptor	3
NT12371	0.806988	1.49062	15.3328	Transmembrane transport: nicotinic acid receptor	3
NT12372	0.700755	0.88834	13.3143	Transmembrane transport: nicotinic acid receptor	3
NT12373	0.998021	1.70364	18.9624	Transmembrane transport: nicotinic acid receptor	3
NT12375	0.807774	1.08671	15.3477	Transmembrane transport: nicotinic acid receptor	3
NT12376	1.12543	2.01512	21.3831	Transmembrane transport: nicotinic acid receptor	3
NT12377	0.441281	0.80631	8.38434	Transmembrane transport: nicotinic acid receptor	3
NT12381	1.02749	2.23494	19.5222	Transmembrane transport: nicotinic acid receptor	3
NT12384	0.598958	1.6279	11.3802	Transmembrane transport: nicotinic acid receptor	3
NT12385	0.774949	1.07496	14.724	Transmembrane transport: nicotinic acid receptor	3
NT12386	0.714167	1.82745	13.5692	Transmembrane transport: nicotinic acid receptor	3
NT12387	1.92355	2.38752	36.5474	Transmembrane transport: nicotinic acid receptor	3
NT12388	0.777295	1.14336	14.7686	Transmembrane transport: nicotinic acid receptor	3
NT12389	1.3708	2.61721	26.0451	Transmembrane transport: nicotinic acid receptor	3
NT12392	0.494512	1.01057	9.39573	Transmembrane transport: nicotinic acid receptor	3
NT12394	0.68074	1.07068	12.9341	Transmembrane transport: nicotinic acid receptor	3
NT12395	0.616885	1.0927	11.7208	Transmembrane transport: nicotinic acid receptor	3
NT12396	0.908386	1.54957	17.2593	Transmembrane transport: nicotinic acid receptor	3
NT12398	0.715205	1.90776	13.5889	Transmembrane transport: nicotinic acid receptor	3
NT12399	0.529964	0.974786	10.0693	Transmembrane transport: nicotinic acid receptor	3
NT12400	0.458575	0.754735	8.71293	Transmembrane transport: nicotinic acid receptor	3
NT12401	0.49897	0.594646	9.48043	Transmembrane transport: nicotinic acid receptor	3
NT12402	0.776683	1.40549	14.757	Transmembrane transport: nicotinic acid receptor	3
NT12404	1.22424	1.10106	23.2606	Transmembrane transport: nicotinic acid receptor	3
NT12405	1.22688	1.68373	23.3107	Transmembrane transport: nicotinic acid receptor	3
NT12406	0.712135	1.81074	13.5306	Transmembrane transport: nicotinic acid receptor	3
NT12407	1.01907	1.63899	19.3623	Transmembrane transport: nicotinic acid receptor	3
NT12409	1.17581	1.97728	22.3404	Transmembrane transport: nicotinic acid receptor	3
NT12410	1.5957	2.24143	30.3183	Transmembrane transport: nicotinic acid receptor	3
NT12411	0.488941	1.48518	9.28987	Transmembrane transport: nicotinic acid receptor	3
NT12413	0.197926	0.503264	3.76059	Transmembrane transport: nicotinic acid receptor	3
NT12414	1.10374	1.96233	20.971	Transmembrane transport: nicotinic acid receptor	3
NT12415	0.718569	1.07355	13.6528	Transmembrane transport: nicotinic acid receptor	3
NT12416	0.569205	1.14111	10.8149	Transmembrane transport: nicotinic acid receptor	3
NT12418	1.01315	1.56412	19.2498	Transmembrane transport: nicotinic acid receptor	3
NT12420	0.929805	1.00577	17.6663	Transmembrane transport: nicotinic acid receptor	3
NT12421	0.573974	1.16958	10.9055	Transmembrane transport: nicotinic acid receptor	3
NT12422	0.540156	1.44093	10.263	Transmembrane transport: nicotinic acid receptor	3
NT12423	0.461483	1.35094	8.76817	Transmembrane transport: nicotinic acid receptor	3
NT12425	0.589212	1.1915	11.195	Transmembrane transport: nicotinic acid receptor	3
NT12427	0.745351	1.12672	14.1617	Transmembrane transport: nicotinic acid receptor	3
NT12428	0.882087	1.21103	16.7597	Transmembrane transport: nicotinic acid receptor	3
NT12429	0.532653	0.9134	10.1204	Transmembrane transport: nicotinic acid receptor	3
NT12430	0.703704	1.3684	13.3704	Transmembrane transport: nicotinic acid receptor	3
NT12432	0.512013	1.05548	9.72825	Transmembrane transport: nicotinic acid receptor	3
NT12433	0.438514	1.03882	8.33177	Transmembrane transport: nicotinic acid receptor	3
NT12435	0.956303	0.984368	18.1698	Transmembrane transport: nicotinic acid receptor	3
NT12437	0.988136	1.4138	18.7746	Transmembrane transport: nicotinic acid receptor	3
NT12439	0.825354	1.24882	15.6817	Transmembrane transport: nicotinic acid receptor	3
NT12440	0.714079	1.2681	13.5675	Transmembrane transport: nicotinic acid receptor	3
NT12443	0.378211	1.03851	7.18602	Transmembrane transport: nicotinic acid receptor	3
NT12446	1.29064	1.96085	24.5222	Transmembrane transport: nicotinic acid receptor	3
NT12448	0.357408	0.761914	6.79075	Transmembrane transport: nicotinic acid receptor	3
NT12449	0.75703	0.879727	14.3836	Transmembrane transport: nicotinic acid receptor	3
NT12451	0.395968	0.785881	7.52339	Transmembrane transport: nicotinic acid receptor	3
NT12452	0.648336	1.23587	12.3184	Transmembrane transport: nicotinic acid receptor	3
NT12453	0.767143	3.3439	14.5757	Transmembrane transport: nicotinic acid receptor	3
NT12454	1.13774	1.44157	21.6171	Transmembrane transport: nicotinic acid receptor	3
NT12457	1.03404	1.35446	19.6467	Transmembrane transport: nicotinic acid receptor	3
NT12458	0.377337	0.570718	7.1694	Transmembrane transport: nicotinic acid receptor	3
NT12459	0.761882	1.09776	14.4758	Transmembrane transport: nicotinic acid receptor	3
NT12460	0.358375	0.659852	6.80913	Transmembrane transport: nicotinic acid receptor	3
NT12531	0.486542	0.968002	9.2443	Transmembrane transport: nicotinic acid receptor	3
NT12532	0.758164	1.22503	14.4051	Transmembrane transport: nicotinic acid receptor	3
NT12534	0.181447	0.790909	3.44749	Transmembrane transport: nicotinic acid receptor	3
NT12536	0.495926	1.22734	9.4226	Transmembrane transport: nicotinic acid receptor	3
NT12537	1.0872	1.55784	20.6567	Transmembrane transport: nicotinic acid receptor	3
NT12538	0.715954	1.32225	13.6031	Transmembrane transport: nicotinic acid receptor	3
NT12539	0.169586	0.507988	3.22213	Transmembrane transport: nicotinic acid receptor	3
NT12540	0.71666	1.31018	13.6165	Transmembrane transport: nicotinic acid receptor	3
NT12542	1.10822	1.65656	21.0563	Transmembrane transport: nicotinic acid receptor	3
NT12543	0.664975	1.29643	12.6345	Transmembrane transport: nicotinic acid receptor	3
NT12545	1.13168	1.47348	21.5019	Transmembrane transport: nicotinic acid receptor	3
NT12546	0.885126	1.21529	16.8174	Transmembrane transport: nicotinic acid receptor	3
NT12547	0.511088	1.09333	9.71067	Transmembrane transport: nicotinic acid receptor	3
NT12548	0.79061	1.12101	15.0216	Transmembrane transport: nicotinic acid receptor	3
NT12549	0.449424	0.647157	8.53906	Transmembrane transport: nicotinic acid receptor	3
NT12550	0.678126	0.962298	12.8844	Transmembrane transport: nicotinic acid receptor	3
NT12551	0.566476	0.596186	10.763	Transmembrane transport: nicotinic acid receptor	3
NT12552	1.41592	1.73604	26.9024	Transmembrane transport: nicotinic acid receptor	3
NT12553	1.43339	2.96053	27.2344	Transmembrane transport: nicotinic acid receptor	3
NT12554	0.581996	0.802619	11.0579	Transmembrane transport: nicotinic acid receptor	3
NT12555	0.627316	0.865891	11.919	Transmembrane transport: nicotinic acid receptor	3
NT12557	0.383053	0.991366	7.27801	Transmembrane transport: nicotinic acid receptor	3
NT12558	0.625318	0.979353	11.881	Transmembrane transport: nicotinic acid receptor	3
NT12559	0.81227	1.43537	15.4331	Transmembrane transport: nicotinic acid receptor	3
NT12560	1.2743	2.24823	24.2117	Transmembrane transport: nicotinic acid receptor	3
NT12561	0.782123	1.39041	14.8603	Transmembrane transport: nicotinic acid receptor	3
NT12562	0.795889	0.963832	15.1219	Transmembrane transport: nicotinic acid receptor	3
NT12563	0.954123	1.25525	18.1283	Transmembrane transport: nicotinic acid receptor	3
NT12565	0.551205	1.47031	10.4729	Transmembrane transport: nicotinic acid receptor	3
NT12566	0.820835	1.29374	15.5959	Transmembrane transport: nicotinic acid receptor	3
NT12567	0.13235	0.396451	2.51466	Transmembrane transport: nicotinic acid receptor	3
NT12569	0.647441	0.895843	12.3014	Transmembrane transport: nicotinic acid receptor	3
NT12570	0.563204	0.66742	10.7009	Transmembrane transport: nicotinic acid receptor	3
NT12571	0.675989	0.943503	12.8438	Transmembrane transport: nicotinic acid receptor	3
NT12572	0.475655	0.931923	9.03745	Transmembrane transport: nicotinic acid receptor	3
NT12573	0.391252	0.816357	7.4338	Transmembrane transport: nicotinic acid receptor	3
NT12574	0.426138	0.972761	8.09663	Transmembrane transport: nicotinic acid receptor	3
NT12575	0.658272	1.28595	12.5072	Transmembrane transport: nicotinic acid receptor	3
NT12576	1.19033	1.89879	22.6162	Transmembrane transport: nicotinic acid receptor	3
NT12577	0.238083	0.564897	4.52359	Transmembrane transport: nicotinic acid receptor	3
NT12579	0.960126	1.50736	18.2424	Transmembrane transport: nicotinic acid receptor	3
NT12580	0.592455	1.25894	11.2566	Transmembrane transport: nicotinic acid receptor	3
NT12581	0	0	0	Transmembrane transport: nicotinic acid receptor	3
NT12582	0.420098	0.488298	7.98186	Transmembrane transport: nicotinic acid receptor	3
NT12586	0.683521	1.67252	12.9869	Transmembrane transport: nicotinic acid receptor	3
NT12587	0.635063	1.57403	12.0662	Transmembrane transport: nicotinic acid receptor	3
NT12588	0.630044	0.926812	11.9708	Transmembrane transport: nicotinic acid receptor	3
NT12589	1.14735	2.27537	21.7996	Transmembrane transport: nicotinic acid receptor	3
NT12590	0.959284	1.86096	18.2264	Transmembrane transport: nicotinic acid receptor	3
NT12591	0.56643	1.72932	10.7622	Transmembrane transport: nicotinic acid receptor	3
NT12592	0.901912	1.39696	17.1363	Transmembrane transport: nicotinic acid receptor	3
NT12593	0.454487	1.61213	8.63525	Transmembrane transport: nicotinic acid receptor	3
NT12594	0.466853	0.929748	8.8702	Transmembrane transport: nicotinic acid receptor	3
NT12595	0.886783	1.56415	16.8489	Transmembrane transport: nicotinic acid receptor	3
NT12596	0.755447	1.42215	14.3535	Transmembrane transport: nicotinic acid receptor	3
NT12597	0.55546	0.939469	10.5537	Transmembrane transport: nicotinic acid receptor	3
NT12598	0.519958	1.38705	9.8792	Transmembrane transport: nicotinic acid receptor	3
NT12599	0.526634	0.970462	10.006	Transmembrane transport: nicotinic acid receptor	3
NT12600	0.527897	0.850203	10.03	Transmembrane transport: nicotinic acid receptor	3
NT12601	0.699109	1.73796	13.2831	Transmembrane transport: nicotinic acid receptor	3
NT12602	1.54755	1.99812	29.4034	Transmembrane transport: nicotinic acid receptor	3
NT12603	1.11684	2.05308	21.22	Transmembrane transport: nicotinic acid receptor	3
NT12605	1.16584	3.3975	22.1509	Transmembrane transport: nicotinic acid receptor	3
NT12606	0.479566	0.800414	9.11175	Transmembrane transport: nicotinic acid receptor	3
NT12607	0.810471	1.1385	15.3989	Transmembrane transport: nicotinic acid receptor	3
NT12608	0.520233	0.860588	9.88443	Transmembrane transport: nicotinic acid receptor	3
NT12609	1.32128	1.98788	25.1043	Transmembrane transport: nicotinic acid receptor	3
NT12610	0.679676	0.95082	12.9138	Transmembrane transport: nicotinic acid receptor	3
NT12611	0.64762	0.91861	12.3048	Transmembrane transport: nicotinic acid receptor	3
NT12612	0.436064	1.00977	8.28522	Transmembrane transport: nicotinic acid receptor	3
NT12613	0.540492	1.30599	10.2693	Transmembrane transport: nicotinic acid receptor	3
NT12614	0.839062	0.975875	15.9422	Transmembrane transport: nicotinic acid receptor	3
NT12615	0.566216	1.20353	10.7581	Transmembrane transport: nicotinic acid receptor	3
NT12616	1.0981	3.7355	20.864	Transmembrane transport: nicotinic acid receptor	3
NT12617	0.707398	0.743041	13.4406	Transmembrane transport: nicotinic acid receptor	3
NT12618	0.857679	1.52331	16.2959	Transmembrane transport: nicotinic acid receptor	3
NT12619	0.935849	1.86214	17.7811	Transmembrane transport: nicotinic acid receptor	3
NT12704	0.353327	0.917551	6.71321	Transmembrane transport: nicotinic acid receptor	3
NT12705	0.754608	1.67681	14.3376	Transmembrane transport: nicotinic acid receptor	3
AUS_1	20.1452	31.5679	120.871	Transmembrane transport: nucleotide gated channel	3
AUS_100	24.2059	39.8079	145.235	Transmembrane transport: nucleotide gated channel	3
AUS_101	19.9975	32.7803	119.985	Transmembrane transport: nucleotide gated channel	3
AUS_102	24.6022	38.1798	147.613	Transmembrane transport: nucleotide gated channel	3
AUS_103	25.8057	39.9242	154.834	Transmembrane transport: nucleotide gated channel	3
AUS_104	18.8241	29.0319	112.944	Transmembrane transport: nucleotide gated channel	3
AUS_105	17.5573	27.6516	105.344	Transmembrane transport: nucleotide gated channel	3
AUS_106	20.4493	33.4786	122.696	Transmembrane transport: nucleotide gated channel	3
AUS_107	18.8572	29.0115	113.143	Transmembrane transport: nucleotide gated channel	3
AUS_109	24.5431	41.4268	147.258	Transmembrane transport: nucleotide gated channel	3
AUS_110	14.5778	26.3297	87.4667	Transmembrane transport: nucleotide gated channel	3
AUS_111	20.7908	34.586	124.745	Transmembrane transport: nucleotide gated channel	3
AUS_113	16.5333	25.686	99.2	Transmembrane transport: nucleotide gated channel	3
AUS_114	23.7628	38.8802	142.577	Transmembrane transport: nucleotide gated channel	3
AUS_117	22.6165	37.1867	135.699	Transmembrane transport: nucleotide gated channel	3
AUS_119	16.3836	25.921	98.3017	Transmembrane transport: nucleotide gated channel	3
AUS_120	19.8742	31.2305	119.245	Transmembrane transport: nucleotide gated channel	3
AUS_121	22.7346	38.138	136.408	Transmembrane transport: nucleotide gated channel	3
AUS_123	19.5091	32.0359	117.055	Transmembrane transport: nucleotide gated channel	3
AUS_124	19.6688	30.7276	118.013	Transmembrane transport: nucleotide gated channel	3
AUS_125	14.7785	23.0779	88.6709	Transmembrane transport: nucleotide gated channel	3
AUS_126	21.819	35.5575	130.914	Transmembrane transport: nucleotide gated channel	3
AUS_127	23.1509	35.871	138.906	Transmembrane transport: nucleotide gated channel	3
AUS_128	23.464	38.3924	140.784	Transmembrane transport: nucleotide gated channel	3
AUS_129	26.2621	45.7141	157.573	Transmembrane transport: nucleotide gated channel	3
AUS_130	29.2722	46.9241	175.633	Transmembrane transport: nucleotide gated channel	3
AUS_131	16.6833	25.8452	100.1	Transmembrane transport: nucleotide gated channel	3
AUS_132	15.2788	25.8524	91.6728	Transmembrane transport: nucleotide gated channel	3
AUS_133	19.0292	28.8266	114.175	Transmembrane transport: nucleotide gated channel	3
AUS_135	22.3015	37.6953	133.809	Transmembrane transport: nucleotide gated channel	3
AUS_136	19.9576	32.9201	119.746	Transmembrane transport: nucleotide gated channel	3
AUS_138	25.1633	40.0678	150.98	Transmembrane transport: nucleotide gated channel	3
AUS_139	19.0791	30.2429	114.475	Transmembrane transport: nucleotide gated channel	3
AUS_14	16.9584	26.8402	101.75	Transmembrane transport: nucleotide gated channel	3
AUS_140	26.1058	42.5064	156.635	Transmembrane transport: nucleotide gated channel	3
AUS_141	19.7265	30.4744	118.359	Transmembrane transport: nucleotide gated channel	3
AUS_142	20.0051	34.7919	120.03	Transmembrane transport: nucleotide gated channel	3
AUS_143	18.9035	29.6482	113.421	Transmembrane transport: nucleotide gated channel	3
AUS_144	19.2445	32.3744	115.467	Transmembrane transport: nucleotide gated channel	3
AUS_145	19.0871	32.8644	114.522	Transmembrane transport: nucleotide gated channel	3
AUS_146	21.6975	35.3285	130.185	Transmembrane transport: nucleotide gated channel	3
AUS_147	18.6682	31.5667	112.009	Transmembrane transport: nucleotide gated channel	3
AUS_148	22.0307	40.3086	132.184	Transmembrane transport: nucleotide gated channel	3
AUS_149	21.1431	33.2364	126.859	Transmembrane transport: nucleotide gated channel	3
AUS_15	24.4999	35.3029	146.999	Transmembrane transport: nucleotide gated channel	3
AUS_150	24.8288	42.028	148.973	Transmembrane transport: nucleotide gated channel	3
AUS_151	18.716	29.8836	112.296	Transmembrane transport: nucleotide gated channel	3
AUS_152	23.0645	36.2092	138.387	Transmembrane transport: nucleotide gated channel	3
AUS_153	22.1461	38.5078	132.876	Transmembrane transport: nucleotide gated channel	3
AUS_155	28.8854	49.284	173.313	Transmembrane transport: nucleotide gated channel	3
AUS_156	29.6241	45.0772	177.745	Transmembrane transport: nucleotide gated channel	3
AUS_159	21.6141	33.6241	129.685	Transmembrane transport: nucleotide gated channel	3
AUS_16	22.989	36.0592	137.934	Transmembrane transport: nucleotide gated channel	3
AUS_160	26.3641	42.7152	158.185	Transmembrane transport: nucleotide gated channel	3
AUS_162	17.9829	31.0948	107.898	Transmembrane transport: nucleotide gated channel	3
AUS_165	22.3422	35.3019	134.053	Transmembrane transport: nucleotide gated channel	3
AUS_166	22.9626	37.2698	137.776	Transmembrane transport: nucleotide gated channel	3
AUS_167	19.6801	31.7122	118.08	Transmembrane transport: nucleotide gated channel	3
AUS_168	26.1668	42.813	157.001	Transmembrane transport: nucleotide gated channel	3
AUS_169	29.5986	47.0537	177.591	Transmembrane transport: nucleotide gated channel	3
AUS_173	23.8578	40.9172	143.147	Transmembrane transport: nucleotide gated channel	3
AUS_174	22.543	36.0593	135.258	Transmembrane transport: nucleotide gated channel	3
AUS_175	26.9213	40.3043	161.528	Transmembrane transport: nucleotide gated channel	3
AUS_176	22.4962	36.2708	134.977	Transmembrane transport: nucleotide gated channel	3
AUS_177	22.7823	35.444	136.694	Transmembrane transport: nucleotide gated channel	3
AUS_179	20.6269	33.9096	123.761	Transmembrane transport: nucleotide gated channel	3
AUS_18	23.7235	35.4453	142.341	Transmembrane transport: nucleotide gated channel	3
AUS_180	23.8329	39.6778	142.997	Transmembrane transport: nucleotide gated channel	3
AUS_181	15.1455	24.7882	90.8731	Transmembrane transport: nucleotide gated channel	3
AUS_182	23.0285	35.0935	138.171	Transmembrane transport: nucleotide gated channel	3
AUS_183	21.697	38.98	130.182	Transmembrane transport: nucleotide gated channel	3
AUS_184	24.0739	39.4189	144.444	Transmembrane transport: nucleotide gated channel	3
AUS_186	23.9949	42.6363	143.969	Transmembrane transport: nucleotide gated channel	3
AUS_187	15.1592	24.9413	90.9552	Transmembrane transport: nucleotide gated channel	3
AUS_189	30.2631	57.1029	181.579	Transmembrane transport: nucleotide gated channel	3
AUS_191	15.2365	24.3293	91.419	Transmembrane transport: nucleotide gated channel	3
AUS_192	23.4936	41.8296	140.962	Transmembrane transport: nucleotide gated channel	3
AUS_193	23.5289	37.1493	141.173	Transmembrane transport: nucleotide gated channel	3
AUS_194	21.9403	36.2647	131.642	Transmembrane transport: nucleotide gated channel	3
AUS_195	22.74	36.7891	136.44	Transmembrane transport: nucleotide gated channel	3
AUS_197	24.9533	35.7299	149.72	Transmembrane transport: nucleotide gated channel	3
AUS_199	25.2351	42.9337	151.411	Transmembrane transport: nucleotide gated channel	3
AUS_2	22.08	34.7509	132.48	Transmembrane transport: nucleotide gated channel	3
AUS_20	23.3956	41.6596	140.373	Transmembrane transport: nucleotide gated channel	3
AUS_200	17.3933	26.8995	104.36	Transmembrane transport: nucleotide gated channel	3
AUS_201	21.0834	32.8639	126.5	Transmembrane transport: nucleotide gated channel	3
AUS_203	20.2184	31.3919	121.31	Transmembrane transport: nucleotide gated channel	3
AUS_205	21.0557	36.1647	126.334	Transmembrane transport: nucleotide gated channel	3
AUS_206	24.7195	44.0769	148.317	Transmembrane transport: nucleotide gated channel	3
AUS_208	20.6585	35.3156	123.951	Transmembrane transport: nucleotide gated channel	3
AUS_209	15.9213	26.9954	95.5277	Transmembrane transport: nucleotide gated channel	3
AUS_21	17.3048	30.6194	103.829	Transmembrane transport: nucleotide gated channel	3
AUS_210	25.6179	41.7984	153.707	Transmembrane transport: nucleotide gated channel	3
AUS_212	20.3515	34.8517	122.109	Transmembrane transport: nucleotide gated channel	3
AUS_214	22.1271	35.5711	132.763	Transmembrane transport: nucleotide gated channel	3
AUS_215	22.1091	33.2363	132.655	Transmembrane transport: nucleotide gated channel	3
AUS_216	17.6948	28.4196	106.169	Transmembrane transport: nucleotide gated channel	3
AUS_217	17.7452	27.4295	106.471	Transmembrane transport: nucleotide gated channel	3
AUS_219	20.9306	31.6817	125.583	Transmembrane transport: nucleotide gated channel	3
AUS_22	21.022	33.3093	126.132	Transmembrane transport: nucleotide gated channel	3
AUS_220	25.5414	46.5325	153.248	Transmembrane transport: nucleotide gated channel	3
AUS_222	22.3626	37.3618	134.176	Transmembrane transport: nucleotide gated channel	3
AUS_223	19.2536	30.7384	115.521	Transmembrane transport: nucleotide gated channel	3
AUS_224	23.6629	42.0427	141.977	Transmembrane transport: nucleotide gated channel	3
AUS_225	16.6518	26.2506	99.911	Transmembrane transport: nucleotide gated channel	3
AUS_228	18.4303	28.0296	110.582	Transmembrane transport: nucleotide gated channel	3
AUS_23	28.1796	46.0353	169.078	Transmembrane transport: nucleotide gated channel	3
AUS_231	18.2842	28.533	109.705	Transmembrane transport: nucleotide gated channel	3
AUS_232	21.101	36.7666	126.606	Transmembrane transport: nucleotide gated channel	3
AUS_236	20.4952	33.7812	122.971	Transmembrane transport: nucleotide gated channel	3
AUS_237	21.2995	36.6406	127.797	Transmembrane transport: nucleotide gated channel	3
AUS_24	21.2202	35.6893	127.321	Transmembrane transport: nucleotide gated channel	3
AUS_240	26.6568	45.1148	159.941	Transmembrane transport: nucleotide gated channel	3
AUS_244	20.7471	35.7007	124.482	Transmembrane transport: nucleotide gated channel	3
AUS_28	20.7157	30.4125	124.294	Transmembrane transport: nucleotide gated channel	3
AUS_29	28.0173	45.4401	168.104	Transmembrane transport: nucleotide gated channel	3
AUS_3	19.5012	30.3117	117.007	Transmembrane transport: nucleotide gated channel	3
AUS_30	28.5538	48.434	171.323	Transmembrane transport: nucleotide gated channel	3
AUS_31	19.9783	34.986	119.87	Transmembrane transport: nucleotide gated channel	3
AUS_32	26.3411	42.5278	158.047	Transmembrane transport: nucleotide gated channel	3
AUS_33	26.7929	44.642	160.757	Transmembrane transport: nucleotide gated channel	3
AUS_34	15.1164	24.8741	90.6986	Transmembrane transport: nucleotide gated channel	3
AUS_35	19.791	34.1723	118.746	Transmembrane transport: nucleotide gated channel	3
AUS_36	29.3842	46.9744	176.305	Transmembrane transport: nucleotide gated channel	3
AUS_37	23.6023	35.2348	141.614	Transmembrane transport: nucleotide gated channel	3
AUS_38	25.3914	43.1977	152.348	Transmembrane transport: nucleotide gated channel	3
AUS_39	24.707	44.4929	148.242	Transmembrane transport: nucleotide gated channel	3
AUS_40	17.829	30.4342	106.974	Transmembrane transport: nucleotide gated channel	3
AUS_41	18.7541	30.5016	112.524	Transmembrane transport: nucleotide gated channel	3
AUS_42	21.2466	34.2146	127.479	Transmembrane transport: nucleotide gated channel	3
AUS_43	25.6479	44.9277	153.888	Transmembrane transport: nucleotide gated channel	3
AUS_44	24.4199	40.7464	146.52	Transmembrane transport: nucleotide gated channel	3
AUS_45	23.7925	40.0532	142.755	Transmembrane transport: nucleotide gated channel	3
AUS_46	21.8654	34.5045	131.193	Transmembrane transport: nucleotide gated channel	3
AUS_47	24.6412	38.5875	147.847	Transmembrane transport: nucleotide gated channel	3
AUS_48	21.8151	33.9143	130.891	Transmembrane transport: nucleotide gated channel	3
AUS_49	18.5745	28.6494	111.447	Transmembrane transport: nucleotide gated channel	3
AUS_50	25.154	38.9832	150.924	Transmembrane transport: nucleotide gated channel	3
AUS_51	19.627	30.2582	117.762	Transmembrane transport: nucleotide gated channel	3
AUS_52	22.4451	40.5657	134.671	Transmembrane transport: nucleotide gated channel	3
AUS_53	20.1407	33.3538	120.844	Transmembrane transport: nucleotide gated channel	3
AUS_54	25.0871	41.0859	150.522	Transmembrane transport: nucleotide gated channel	3
AUS_55	20.0026	32.3633	120.015	Transmembrane transport: nucleotide gated channel	3
AUS_56	16.6689	23.0741	100.013	Transmembrane transport: nucleotide gated channel	3
AUS_57	24.8495	44.974	149.097	Transmembrane transport: nucleotide gated channel	3
AUS_58	27.7429	46.0394	166.457	Transmembrane transport: nucleotide gated channel	3
AUS_59	21.7226	35.9485	130.336	Transmembrane transport: nucleotide gated channel	3
AUS_60	15.1363	23.4148	90.8178	Transmembrane transport: nucleotide gated channel	3
AUS_61	23.6184	40.7582	141.71	Transmembrane transport: nucleotide gated channel	3
AUS_63	23.3968	37.1631	140.381	Transmembrane transport: nucleotide gated channel	3
AUS_64	19.4642	31.4441	116.785	Transmembrane transport: nucleotide gated channel	3
AUS_65	25.0034	39.1245	150.02	Transmembrane transport: nucleotide gated channel	3
AUS_68	25.2	41.8572	151.2	Transmembrane transport: nucleotide gated channel	3
AUS_69	21.4198	33.4407	128.519	Transmembrane transport: nucleotide gated channel	3
AUS_70	13.7076	23.6111	82.2454	Transmembrane transport: nucleotide gated channel	3
AUS_76	19.7346	32.7989	118.408	Transmembrane transport: nucleotide gated channel	3
AUS_77	25.934	40.7028	155.604	Transmembrane transport: nucleotide gated channel	3
AUS_78	25.4398	40.7292	152.639	Transmembrane transport: nucleotide gated channel	3
AUS_8	15.548	22.4031	93.288	Transmembrane transport: nucleotide gated channel	3
AUS_80	17.834	27.4143	107.004	Transmembrane transport: nucleotide gated channel	3
AUS_83	19.2141	30.529	115.285	Transmembrane transport: nucleotide gated channel	3
AUS_84	23.8579	39.2197	143.147	Transmembrane transport: nucleotide gated channel	3
AUS_87	21.4089	43.4836	128.453	Transmembrane transport: nucleotide gated channel	3
AUS_89	21.3901	33.2507	128.341	Transmembrane transport: nucleotide gated channel	3
AUS_9	16.6694	27.0575	100.016	Transmembrane transport: nucleotide gated channel	3
AUS_90	24.9768	38.7982	149.861	Transmembrane transport: nucleotide gated channel	3
AUS_91	25.9051	47.8139	155.43	Transmembrane transport: nucleotide gated channel	3
AUS_94	23.2353	38.1175	139.412	Transmembrane transport: nucleotide gated channel	3
AUS_95	20.4416	30.834	122.65	Transmembrane transport: nucleotide gated channel	3
AUS_96	17.4677	30.6804	104.806	Transmembrane transport: nucleotide gated channel	3
AUS_98	19.9072	34.5403	119.443	Transmembrane transport: nucleotide gated channel	3
AUS_99	27.213	43.3728	163.278	Transmembrane transport: nucleotide gated channel	3
NT12001	21.9824	40.3484	131.894	Transmembrane transport: nucleotide gated channel	3
NT12002	20.1587	32.2297	120.952	Transmembrane transport: nucleotide gated channel	3
NT12003	23.2638	37.0712	139.583	Transmembrane transport: nucleotide gated channel	3
NT12004	27.3645	49.2861	164.187	Transmembrane transport: nucleotide gated channel	3
NT12005	21.8092	33.7758	130.855	Transmembrane transport: nucleotide gated channel	3
NT12006	22.9888	35.6995	137.933	Transmembrane transport: nucleotide gated channel	3
NT12007	29.1647	50.705	174.988	Transmembrane transport: nucleotide gated channel	3
NT12008	23.4628	36.5	140.777	Transmembrane transport: nucleotide gated channel	3
NT12009	26.4007	46.1302	158.404	Transmembrane transport: nucleotide gated channel	3
NT12011	25.4083	45.2365	152.45	Transmembrane transport: nucleotide gated channel	3
NT12012	16.7894	28.4131	100.736	Transmembrane transport: nucleotide gated channel	3
NT12013	19.6891	31.009	118.135	Transmembrane transport: nucleotide gated channel	3
NT12014	26.9856	41.8138	161.914	Transmembrane transport: nucleotide gated channel	3
NT12015	19.7434	33.7581	118.46	Transmembrane transport: nucleotide gated channel	3
NT12016	18.9553	30.3979	113.732	Transmembrane transport: nucleotide gated channel	3
NT12017	29.9101	46.0817	179.46	Transmembrane transport: nucleotide gated channel	3
NT12018	22.1773	35.1579	133.064	Transmembrane transport: nucleotide gated channel	3
NT12019	23.0696	36.434	138.418	Transmembrane transport: nucleotide gated channel	3
NT12020	19.2881	30.7338	115.729	Transmembrane transport: nucleotide gated channel	3
NT12021	24.894	38.3978	149.364	Transmembrane transport: nucleotide gated channel	3
NT12022	23.896	42.1378	143.376	Transmembrane transport: nucleotide gated channel	3
NT12023	27.8243	49.6053	166.946	Transmembrane transport: nucleotide gated channel	3
NT12024	17.5283	27.2993	105.17	Transmembrane transport: nucleotide gated channel	3
NT12025	23.4296	39.1377	140.577	Transmembrane transport: nucleotide gated channel	3
NT12026	24.2314	38.6155	145.388	Transmembrane transport: nucleotide gated channel	3
NT12027	23.0988	35.3467	138.593	Transmembrane transport: nucleotide gated channel	3
NT12028	17.8322	26.3937	106.993	Transmembrane transport: nucleotide gated channel	3
NT12029	21.7028	37.3907	130.217	Transmembrane transport: nucleotide gated channel	3
NT12030	20.5915	35.6474	123.549	Transmembrane transport: nucleotide gated channel	3
NT12031	18.7206	30.4637	112.324	Transmembrane transport: nucleotide gated channel	3
NT12032	22.7309	38.773	136.385	Transmembrane transport: nucleotide gated channel	3
NT12033	21.5961	34.4411	129.577	Transmembrane transport: nucleotide gated channel	3
NT12034	18.8262	31.1584	112.957	Transmembrane transport: nucleotide gated channel	3
NT12035	20.049	30.2531	120.294	Transmembrane transport: nucleotide gated channel	3
NT12036	22.2935	35.6802	133.761	Transmembrane transport: nucleotide gated channel	3
NT12037	21.2089	34.6869	127.253	Transmembrane transport: nucleotide gated channel	3
NT12038	29.4979	46.4494	176.987	Transmembrane transport: nucleotide gated channel	3
NT12039	27.5528	44.8608	165.317	Transmembrane transport: nucleotide gated channel	3
NT12040	24.8849	40.313	149.309	Transmembrane transport: nucleotide gated channel	3
NT12041	19.6799	30.6686	118.08	Transmembrane transport: nucleotide gated channel	3
NT12042	24.0797	37.1055	144.478	Transmembrane transport: nucleotide gated channel	3
NT12043	19.3029	29.7848	115.817	Transmembrane transport: nucleotide gated channel	3
NT12044	23.825	42.5744	142.95	Transmembrane transport: nucleotide gated channel	3
NT12045	16.725	26.1504	100.35	Transmembrane transport: nucleotide gated channel	3
NT12046	24.9318	40.8151	149.591	Transmembrane transport: nucleotide gated channel	3
NT12048	18.3388	27.7928	110.033	Transmembrane transport: nucleotide gated channel	3
NT12049	24.3816	36.4683	146.29	Transmembrane transport: nucleotide gated channel	3
NT12051	17.623	31.5856	105.738	Transmembrane transport: nucleotide gated channel	3
NT12053	24.5492	41.8201	147.295	Transmembrane transport: nucleotide gated channel	3
NT12054	25.953	40.626	155.718	Transmembrane transport: nucleotide gated channel	3
NT12055	16.0537	25.1603	96.3225	Transmembrane transport: nucleotide gated channel	3
NT12056	13.581	21.1328	81.4857	Transmembrane transport: nucleotide gated channel	3
NT12057	16.4253	25.6031	98.5517	Transmembrane transport: nucleotide gated channel	3
NT12058	23.6955	40.4236	142.173	Transmembrane transport: nucleotide gated channel	3
NT12059	28.534	51.637	171.204	Transmembrane transport: nucleotide gated channel	3
NT12060	26.3077	41.3404	157.846	Transmembrane transport: nucleotide gated channel	3
NT12061	27.3865	46.5092	164.319	Transmembrane transport: nucleotide gated channel	3
NT12062	24.912	39.5015	149.472	Transmembrane transport: nucleotide gated channel	3
NT12063	21.7774	35.0966	130.664	Transmembrane transport: nucleotide gated channel	3
NT12064	17.0543	27.3336	102.326	Transmembrane transport: nucleotide gated channel	3
NT12065	15.3582	24.1411	92.149	Transmembrane transport: nucleotide gated channel	3
NT12066	23.5098	36.0061	141.059	Transmembrane transport: nucleotide gated channel	3
NT12068	19.963	34.1352	119.778	Transmembrane transport: nucleotide gated channel	3
NT12069	26.0419	39.1318	156.252	Transmembrane transport: nucleotide gated channel	3
NT12070	25.63	41.0239	153.78	Transmembrane transport: nucleotide gated channel	3
NT12072	23.7307	38.5193	142.384	Transmembrane transport: nucleotide gated channel	3
NT12073	29.4576	47.8669	176.745	Transmembrane transport: nucleotide gated channel	3
NT12074	24.344	44.3992	146.064	Transmembrane transport: nucleotide gated channel	3
NT12075	26.0094	40.589	156.056	Transmembrane transport: nucleotide gated channel	3
NT12076	22.6693	40.7008	136.016	Transmembrane transport: nucleotide gated channel	3
NT12077	23.9093	39.5007	143.456	Transmembrane transport: nucleotide gated channel	3
NT12078	18.5096	31.1497	111.058	Transmembrane transport: nucleotide gated channel	3
NT12079	20.6484	32.336	123.89	Transmembrane transport: nucleotide gated channel	3
NT12080	14.8089	22.9531	88.8533	Transmembrane transport: nucleotide gated channel	3
NT12081	25.8286	40.8983	154.972	Transmembrane transport: nucleotide gated channel	3
NT12082	22.7424	42.2552	136.454	Transmembrane transport: nucleotide gated channel	3
NT12084	24.287	40.2154	145.722	Transmembrane transport: nucleotide gated channel	3
NT12085	26.0031	42.8637	156.018	Transmembrane transport: nucleotide gated channel	3
NT12086	21.5246	33.3483	129.148	Transmembrane transport: nucleotide gated channel	3
NT12087	23.1134	42.7696	138.68	Transmembrane transport: nucleotide gated channel	3
NT12088	19.2073	30.254	115.244	Transmembrane transport: nucleotide gated channel	3
NT12089	25.5203	45.8004	153.122	Transmembrane transport: nucleotide gated channel	3
NT12090	24.4926	41.4444	146.956	Transmembrane transport: nucleotide gated channel	3
NT12091	27.2497	46.8014	163.498	Transmembrane transport: nucleotide gated channel	3
NT12092	28.3177	50.1829	169.906	Transmembrane transport: nucleotide gated channel	3
NT12093	27.5461	43.3804	165.277	Transmembrane transport: nucleotide gated channel	3
NT12094	23.9178	36.9944	143.507	Transmembrane transport: nucleotide gated channel	3
NT12095	23.7139	38.4213	142.284	Transmembrane transport: nucleotide gated channel	3
NT12096	25.49	41.8831	152.94	Transmembrane transport: nucleotide gated channel	3
NT12098	20.0525	33.2107	120.315	Transmembrane transport: nucleotide gated channel	3
NT12099	18.9988	30.1716	113.993	Transmembrane transport: nucleotide gated channel	3
NT12100	20.7701	34.9412	124.621	Transmembrane transport: nucleotide gated channel	3
NT12102	26.3145	42.5723	157.887	Transmembrane transport: nucleotide gated channel	3
NT12103	22.6227	35.4963	135.736	Transmembrane transport: nucleotide gated channel	3
NT12104	20.9528	35.9344	125.717	Transmembrane transport: nucleotide gated channel	3
NT12111	23.5149	33.6367	141.089	Transmembrane transport: nucleotide gated channel	3
NT12112	19.1013	30.5737	114.608	Transmembrane transport: nucleotide gated channel	3
NT12115	12.246	19.2181	73.4759	Transmembrane transport: nucleotide gated channel	3
NT12116	21.7714	35.4567	130.629	Transmembrane transport: nucleotide gated channel	3
NT12117	24.8086	41.3151	148.852	Transmembrane transport: nucleotide gated channel	3
NT12118	20.1793	34.4594	121.076	Transmembrane transport: nucleotide gated channel	3
NT12119	18.2928	32.0417	109.757	Transmembrane transport: nucleotide gated channel	3
NT12123	21.9864	34.3037	131.919	Transmembrane transport: nucleotide gated channel	3
NT12124	20.8234	33.4081	124.941	Transmembrane transport: nucleotide gated channel	3
NT12125	26.2747	42.199	157.648	Transmembrane transport: nucleotide gated channel	3
NT12126	18.2546	27.6281	109.527	Transmembrane transport: nucleotide gated channel	3
NT12127	17.945	27.8002	107.67	Transmembrane transport: nucleotide gated channel	3
NT12128	18.3052	28.0299	109.831	Transmembrane transport: nucleotide gated channel	3
NT12130	24.0587	38.3738	144.352	Transmembrane transport: nucleotide gated channel	3
NT12131	23.0936	36.7973	138.562	Transmembrane transport: nucleotide gated channel	3
NT12132	22.0532	36.4799	132.319	Transmembrane transport: nucleotide gated channel	3
NT12133	19.402	32.5292	116.412	Transmembrane transport: nucleotide gated channel	3
NT12134	22.477	35.4837	134.862	Transmembrane transport: nucleotide gated channel	3
NT12135	22.0869	34.2682	132.521	Transmembrane transport: nucleotide gated channel	3
NT12136	22.7021	36.0635	136.213	Transmembrane transport: nucleotide gated channel	3
NT12137	19.0218	29.5295	114.131	Transmembrane transport: nucleotide gated channel	3
NT12143	20.2496	32.1457	121.497	Transmembrane transport: nucleotide gated channel	3
NT12144	20.3091	32.1197	121.855	Transmembrane transport: nucleotide gated channel	3
NT12145	14.1039	26.5739	84.6236	Transmembrane transport: nucleotide gated channel	3
NT12146	18.9058	32.8412	113.435	Transmembrane transport: nucleotide gated channel	3
NT12148	23.2167	39.7227	139.3	Transmembrane transport: nucleotide gated channel	3
NT12149	21.4792	33.3134	128.875	Transmembrane transport: nucleotide gated channel	3
NT12151	18.7827	29.6648	112.696	Transmembrane transport: nucleotide gated channel	3
NT12152	21.0677	32.6454	126.406	Transmembrane transport: nucleotide gated channel	3
NT12153	22.5744	34.3023	135.447	Transmembrane transport: nucleotide gated channel	3
NT12154	20.0308	34.4902	120.185	Transmembrane transport: nucleotide gated channel	3
NT12155	22.5382	35.4681	135.229	Transmembrane transport: nucleotide gated channel	3
NT12157	20.1047	32.0626	120.628	Transmembrane transport: nucleotide gated channel	3
NT12158	22.6117	36.295	135.67	Transmembrane transport: nucleotide gated channel	3
NT12159	12.2179	20.4447	73.3074	Transmembrane transport: nucleotide gated channel	3
NT12160	14.294	24.3487	85.7638	Transmembrane transport: nucleotide gated channel	3
NT12161	19.243	30.6661	115.458	Transmembrane transport: nucleotide gated channel	3
NT12163	18.2142	29.0812	109.285	Transmembrane transport: nucleotide gated channel	3
NT12166	22.5702	35.0988	135.421	Transmembrane transport: nucleotide gated channel	3
NT12167	16.0594	32.1615	96.3564	Transmembrane transport: nucleotide gated channel	3
NT12168	18.1109	30.2335	108.665	Transmembrane transport: nucleotide gated channel	3
NT12169	26.2276	42.7821	157.366	Transmembrane transport: nucleotide gated channel	3
NT12171	22.2212	39.5447	133.327	Transmembrane transport: nucleotide gated channel	3
NT12172	24.7008	40.6389	148.205	Transmembrane transport: nucleotide gated channel	3
NT12173	21.2809	35.9314	127.685	Transmembrane transport: nucleotide gated channel	3
NT12174	19.909	33.5575	119.454	Transmembrane transport: nucleotide gated channel	3
NT12176	23.4556	36.639	140.734	Transmembrane transport: nucleotide gated channel	3
NT12177	16.7366	26.0226	100.419	Transmembrane transport: nucleotide gated channel	3
NT12178	24.9827	41.5641	149.896	Transmembrane transport: nucleotide gated channel	3
NT12179	19.9865	33.5619	119.919	Transmembrane transport: nucleotide gated channel	3
NT12191	20.5362	31.9394	123.217	Transmembrane transport: nucleotide gated channel	3
NT12193	20.4043	31.0609	122.426	Transmembrane transport: nucleotide gated channel	3
NT12194	26.3427	44.1091	158.056	Transmembrane transport: nucleotide gated channel	3
NT12196	12.3107	30.1549	73.8642	Transmembrane transport: nucleotide gated channel	3
NT12197	20.46	31.5551	122.76	Transmembrane transport: nucleotide gated channel	3
NT12198	20.8525	34.0287	125.115	Transmembrane transport: nucleotide gated channel	3
NT12199	19.1804	33.6839	115.082	Transmembrane transport: nucleotide gated channel	3
NT12200	24.1448	40.5944	144.869	Transmembrane transport: nucleotide gated channel	3
NT12202	19.0784	32.7201	114.47	Transmembrane transport: nucleotide gated channel	3
NT12204	18.9483	30.4937	113.69	Transmembrane transport: nucleotide gated channel	3
NT12205	25.4391	46.213	152.635	Transmembrane transport: nucleotide gated channel	3
NT12206	21.1283	36.7047	126.77	Transmembrane transport: nucleotide gated channel	3
NT12207	20.1024	32.3393	120.614	Transmembrane transport: nucleotide gated channel	3
NT12208	22.304	36.0742	133.824	Transmembrane transport: nucleotide gated channel	3
NT12209	22.861	38.0772	137.166	Transmembrane transport: nucleotide gated channel	3
NT12210	25.5816	41.4984	153.489	Transmembrane transport: nucleotide gated channel	3
NT12211	26.6799	43.6109	160.079	Transmembrane transport: nucleotide gated channel	3
NT12212	26.3352	41.6742	158.011	Transmembrane transport: nucleotide gated channel	3
NT12213	15.2625	24.7284	91.5752	Transmembrane transport: nucleotide gated channel	3
NT12214	22.8476	41.481	137.086	Transmembrane transport: nucleotide gated channel	3
NT12215	29.1635	44.7219	174.981	Transmembrane transport: nucleotide gated channel	3
NT12216	22.0247	35.0405	132.148	Transmembrane transport: nucleotide gated channel	3
NT12217	16.6183	28.4211	99.7096	Transmembrane transport: nucleotide gated channel	3
NT12218	22.529	35.8144	135.174	Transmembrane transport: nucleotide gated channel	3
NT12219	16.5029	27.4984	99.0175	Transmembrane transport: nucleotide gated channel	3
NT12220	22.1282	34.5648	132.769	Transmembrane transport: nucleotide gated channel	3
NT12221	26.9893	44.7306	161.936	Transmembrane transport: nucleotide gated channel	3
NT12222	13.8387	22.2788	83.0321	Transmembrane transport: nucleotide gated channel	3
NT12223	24.9936	40.595	149.962	Transmembrane transport: nucleotide gated channel	3
NT12224	27.2394	46.102	163.437	Transmembrane transport: nucleotide gated channel	3
NT12225	25.6242	42.3383	153.745	Transmembrane transport: nucleotide gated channel	3
NT12226	22.8473	36.603	137.084	Transmembrane transport: nucleotide gated channel	3
NT12227	22.6702	35.0377	136.021	Transmembrane transport: nucleotide gated channel	3
NT12228	16.6078	26.0984	99.6468	Transmembrane transport: nucleotide gated channel	3
NT12229	18.5892	28.9577	111.535	Transmembrane transport: nucleotide gated channel	3
NT12231	19.3537	30.1551	116.122	Transmembrane transport: nucleotide gated channel	3
NT12232	25.8216	40.62	154.929	Transmembrane transport: nucleotide gated channel	3
NT12233	19.4078	29.3818	116.447	Transmembrane transport: nucleotide gated channel	3
NT12234	24.9093	43.8145	149.456	Transmembrane transport: nucleotide gated channel	3
NT12235	21.8564	33.9581	131.138	Transmembrane transport: nucleotide gated channel	3
NT12236	21.2735	34.8616	127.641	Transmembrane transport: nucleotide gated channel	3
NT12237	22.6417	38.3586	135.85	Transmembrane transport: nucleotide gated channel	3
NT12238	21.1531	36.1083	126.918	Transmembrane transport: nucleotide gated channel	3
NT12239	18.7922	31.5265	112.753	Transmembrane transport: nucleotide gated channel	3
NT12241	20.6206	32.0562	123.724	Transmembrane transport: nucleotide gated channel	3
NT12242	19.7632	35.1321	118.579	Transmembrane transport: nucleotide gated channel	3
NT12243	23.2182	40.9428	139.309	Transmembrane transport: nucleotide gated channel	3
NT12244	18.6891	29.4281	112.135	Transmembrane transport: nucleotide gated channel	3
NT12246	24.9363	41.5676	149.618	Transmembrane transport: nucleotide gated channel	3
NT12247	22.9883	37.6117	137.93	Transmembrane transport: nucleotide gated channel	3
NT12248	24.5966	38.1377	147.579	Transmembrane transport: nucleotide gated channel	3
NT12250	21.036	33.6465	126.216	Transmembrane transport: nucleotide gated channel	3
NT12251	21.5932	35.6527	129.559	Transmembrane transport: nucleotide gated channel	3
NT12253	22.2657	33.1893	133.594	Transmembrane transport: nucleotide gated channel	3
NT12255	20.6415	35.2444	123.849	Transmembrane transport: nucleotide gated channel	3
NT12256	24.6027	37.9205	147.616	Transmembrane transport: nucleotide gated channel	3
NT12257	16.3698	27.641	98.2187	Transmembrane transport: nucleotide gated channel	3
NT12258	20.6486	31.3356	123.892	Transmembrane transport: nucleotide gated channel	3
NT12260	23.7187	42.2857	142.312	Transmembrane transport: nucleotide gated channel	3
NT12261	24.4049	39.7304	146.43	Transmembrane transport: nucleotide gated channel	3
NT12262	24.7992	40.8613	148.795	Transmembrane transport: nucleotide gated channel	3
NT12263	15.9686	25.2179	95.8114	Transmembrane transport: nucleotide gated channel	3
NT12264	16.7924	26.85	100.754	Transmembrane transport: nucleotide gated channel	3
NT12265	20.9662	35.7852	125.797	Transmembrane transport: nucleotide gated channel	3
NT12268	18.7016	29.4933	112.209	Transmembrane transport: nucleotide gated channel	3
NT12269	19.7266	29.0478	118.36	Transmembrane transport: nucleotide gated channel	3
NT12270	18.779	29.107	112.674	Transmembrane transport: nucleotide gated channel	3
NT12272	18.8846	29.9596	113.308	Transmembrane transport: nucleotide gated channel	3
NT12273	18.9434	29.8549	113.66	Transmembrane transport: nucleotide gated channel	3
NT12274	20.0383	33.5067	120.23	Transmembrane transport: nucleotide gated channel	3
NT12276	23.2373	43.8809	139.424	Transmembrane transport: nucleotide gated channel	3
NT12277	20.9521	34.9394	125.713	Transmembrane transport: nucleotide gated channel	3
NT12283	20.0159	35.9913	120.095	Transmembrane transport: nucleotide gated channel	3
NT12285	17.8451	30.0245	107.071	Transmembrane transport: nucleotide gated channel	3
NT12286	22.9111	36.6342	137.467	Transmembrane transport: nucleotide gated channel	3
NT12287	20.5187	34.2134	123.112	Transmembrane transport: nucleotide gated channel	3
NT12288	18.3175	27.8729	109.905	Transmembrane transport: nucleotide gated channel	3
NT12289	19.1174	32.2784	114.704	Transmembrane transport: nucleotide gated channel	3
NT12290	21.3442	33.8507	128.065	Transmembrane transport: nucleotide gated channel	3
NT12291	24.1054	38.1379	144.632	Transmembrane transport: nucleotide gated channel	3
NT12292	20.0639	33.0507	120.383	Transmembrane transport: nucleotide gated channel	3
NT12293	16.0021	26.4081	96.0123	Transmembrane transport: nucleotide gated channel	3
NT12296	20.9851	34.2233	125.911	Transmembrane transport: nucleotide gated channel	3
NT12297	20.1901	33.9454	121.141	Transmembrane transport: nucleotide gated channel	3
NT12298	19.4255	32.4348	116.553	Transmembrane transport: nucleotide gated channel	3
NT12299	13.9063	22.1813	83.4379	Transmembrane transport: nucleotide gated channel	3
NT12300	22.724	33.5861	136.344	Transmembrane transport: nucleotide gated channel	3
NT12301	18.3362	28.9192	110.017	Transmembrane transport: nucleotide gated channel	3
NT12302	19.5094	31.6333	117.056	Transmembrane transport: nucleotide gated channel	3
NT12304	20.878	32.4936	125.268	Transmembrane transport: nucleotide gated channel	3
NT12305	26.1519	44.3234	156.911	Transmembrane transport: nucleotide gated channel	3
NT12306	17.9577	28.1873	107.746	Transmembrane transport: nucleotide gated channel	3
NT12308	21.2824	35.6127	127.695	Transmembrane transport: nucleotide gated channel	3
NT12309	23.2696	36.5969	139.617	Transmembrane transport: nucleotide gated channel	3
NT12310	19.5212	31.15	117.127	Transmembrane transport: nucleotide gated channel	3
NT12311	20.0044	30.4081	120.026	Transmembrane transport: nucleotide gated channel	3
NT12312	20.9112	34.5401	125.467	Transmembrane transport: nucleotide gated channel	3
NT12313	17.1155	27.4565	102.693	Transmembrane transport: nucleotide gated channel	3
NT12314	19.5386	30.4509	117.232	Transmembrane transport: nucleotide gated channel	3
NT12315	19.5265	30.3841	117.159	Transmembrane transport: nucleotide gated channel	3
NT12316	23.598	41.4571	141.588	Transmembrane transport: nucleotide gated channel	3
NT12318	21.8636	35.7664	131.182	Transmembrane transport: nucleotide gated channel	3
NT12319	24.4253	44.1561	146.552	Transmembrane transport: nucleotide gated channel	3
NT12321	24.9608	40.2417	149.765	Transmembrane transport: nucleotide gated channel	3
NT12322	21.7182	36.4224	130.309	Transmembrane transport: nucleotide gated channel	3
NT12323	22.4845	38.6304	134.907	Transmembrane transport: nucleotide gated channel	3
NT12324	26.6226	43.46	159.736	Transmembrane transport: nucleotide gated channel	3
NT12326	25.2467	42.0263	151.48	Transmembrane transport: nucleotide gated channel	3
NT12327	19.4762	28.4925	116.857	Transmembrane transport: nucleotide gated channel	3
NT12328	17.7088	28.0029	106.253	Transmembrane transport: nucleotide gated channel	3
NT12329	23.5419	34.1109	141.251	Transmembrane transport: nucleotide gated channel	3
NT12330	14.5235	24.0446	87.141	Transmembrane transport: nucleotide gated channel	3
NT12331	23.5794	36.8744	141.476	Transmembrane transport: nucleotide gated channel	3
NT12332	16.7221	25.539	100.332	Transmembrane transport: nucleotide gated channel	3
NT12333	22.1923	40.5505	133.154	Transmembrane transport: nucleotide gated channel	3
NT12336	23.4449	37.3948	140.67	Transmembrane transport: nucleotide gated channel	3
NT12337	23.694	37.6829	142.164	Transmembrane transport: nucleotide gated channel	3
NT12338	20.3463	34.1415	122.078	Transmembrane transport: nucleotide gated channel	3
NT12339	29.7403	51.3518	178.442	Transmembrane transport: nucleotide gated channel	3
NT12341	31.8936	52.4966	191.362	Transmembrane transport: nucleotide gated channel	3
NT12343	22.2955	39.2169	133.773	Transmembrane transport: nucleotide gated channel	3
NT12344	22.1311	41.2487	132.786	Transmembrane transport: nucleotide gated channel	3
NT12346	22.3568	37.0406	134.141	Transmembrane transport: nucleotide gated channel	3
NT12347	17.6587	30.7984	105.952	Transmembrane transport: nucleotide gated channel	3
NT12348	24.5755	41.4018	147.453	Transmembrane transport: nucleotide gated channel	3
NT12350	26.014	40.3691	156.084	Transmembrane transport: nucleotide gated channel	3
NT12351	24.2404	41.885	145.443	Transmembrane transport: nucleotide gated channel	3
NT12353	20.1064	32.2821	120.639	Transmembrane transport: nucleotide gated channel	3
NT12354	20.1871	31.5741	121.123	Transmembrane transport: nucleotide gated channel	3
NT12355	19.3746	33.531	116.247	Transmembrane transport: nucleotide gated channel	3
NT12356	20.8485	35.6122	125.091	Transmembrane transport: nucleotide gated channel	3
NT12357	22.0809	33.2501	132.486	Transmembrane transport: nucleotide gated channel	3
NT12358	21.4763	33.8425	128.858	Transmembrane transport: nucleotide gated channel	3
NT12359	18.9294	28.8577	113.576	Transmembrane transport: nucleotide gated channel	3
NT12361	24.3149	36.7347	145.889	Transmembrane transport: nucleotide gated channel	3
NT12362	17.5726	28.2455	105.436	Transmembrane transport: nucleotide gated channel	3
NT12364	20.7619	37.4411	124.572	Transmembrane transport: nucleotide gated channel	3
NT12367	20.3684	32.7241	122.21	Transmembrane transport: nucleotide gated channel	3
NT12368	20.7162	32.1568	124.297	Transmembrane transport: nucleotide gated channel	3
NT12370	24.0367	39.8673	144.22	Transmembrane transport: nucleotide gated channel	3
NT12371	29.2291	49.2969	175.374	Transmembrane transport: nucleotide gated channel	3
NT12372	21.4604	32.5227	128.763	Transmembrane transport: nucleotide gated channel	3
NT12373	22.8562	41.3004	137.137	Transmembrane transport: nucleotide gated channel	3
NT12375	23.4379	38.9131	140.628	Transmembrane transport: nucleotide gated channel	3
NT12376	23.5142	39.0723	141.085	Transmembrane transport: nucleotide gated channel	3
NT12377	23.4508	38.459	140.705	Transmembrane transport: nucleotide gated channel	3
NT12381	22.8605	38.2534	137.163	Transmembrane transport: nucleotide gated channel	3
NT12384	23.9346	40.9942	143.608	Transmembrane transport: nucleotide gated channel	3
NT12385	27.0388	42.4031	162.233	Transmembrane transport: nucleotide gated channel	3
NT12386	21.8013	34.5751	130.808	Transmembrane transport: nucleotide gated channel	3
NT12387	20.9368	37.0089	125.621	Transmembrane transport: nucleotide gated channel	3
NT12388	17.3706	29.3064	104.224	Transmembrane transport: nucleotide gated channel	3
NT12389	23.3341	39.7263	140.005	Transmembrane transport: nucleotide gated channel	3
NT12392	24.5624	42.7263	147.374	Transmembrane transport: nucleotide gated channel	3
NT12394	25.2998	39.5666	151.799	Transmembrane transport: nucleotide gated channel	3
NT12395	20.6879	31.887	124.127	Transmembrane transport: nucleotide gated channel	3
NT12396	18.5504	28.5019	111.302	Transmembrane transport: nucleotide gated channel	3
NT12398	28.437	45.4031	170.622	Transmembrane transport: nucleotide gated channel	3
NT12399	15.1657	23.1551	90.9942	Transmembrane transport: nucleotide gated channel	3
NT12400	18.18	28.1823	109.08	Transmembrane transport: nucleotide gated channel	3
NT12401	24.912	40.5778	149.472	Transmembrane transport: nucleotide gated channel	3
NT12402	16.5593	26.4122	99.3558	Transmembrane transport: nucleotide gated channel	3
NT12404	24.024	38.6108	144.144	Transmembrane transport: nucleotide gated channel	3
NT12405	21.2224	32.3342	127.334	Transmembrane transport: nucleotide gated channel	3
NT12406	19.3098	29.9733	115.859	Transmembrane transport: nucleotide gated channel	3
NT12407	18.583	30.902	111.498	Transmembrane transport: nucleotide gated channel	3
NT12409	25.033	40.2245	150.198	Transmembrane transport: nucleotide gated channel	3
NT12410	23.7385	37.4102	142.431	Transmembrane transport: nucleotide gated channel	3
NT12411	21.8605	33.8793	131.163	Transmembrane transport: nucleotide gated channel	3
NT12413	18.9602	29.3866	113.761	Transmembrane transport: nucleotide gated channel	3
NT12414	24.4854	40.6461	146.912	Transmembrane transport: nucleotide gated channel	3
NT12415	19.2191	28.7377	115.315	Transmembrane transport: nucleotide gated channel	3
NT12416	27.5735	43.1244	165.441	Transmembrane transport: nucleotide gated channel	3
NT12418	24.0887	39.9045	144.532	Transmembrane transport: nucleotide gated channel	3
NT12420	23.6961	38.7812	142.176	Transmembrane transport: nucleotide gated channel	3
NT12421	22.4473	34.7964	134.684	Transmembrane transport: nucleotide gated channel	3
NT12422	26.1906	41.2771	157.144	Transmembrane transport: nucleotide gated channel	3
NT12423	27.0599	45.437	162.36	Transmembrane transport: nucleotide gated channel	3
NT12425	26.6452	41.3521	159.871	Transmembrane transport: nucleotide gated channel	3
NT12427	26.1835	41.2301	157.101	Transmembrane transport: nucleotide gated channel	3
NT12428	26.0129	43.5398	156.077	Transmembrane transport: nucleotide gated channel	3
NT12429	27.7958	45.4569	166.775	Transmembrane transport: nucleotide gated channel	3
NT12430	18.5448	29.5606	111.269	Transmembrane transport: nucleotide gated channel	3
NT12432	17.8241	29.1438	106.945	Transmembrane transport: nucleotide gated channel	3
NT12433	23.5428	37.1396	141.257	Transmembrane transport: nucleotide gated channel	3
NT12435	20.6478	36.4969	123.887	Transmembrane transport: nucleotide gated channel	3
NT12437	23.4145	40.0164	140.487	Transmembrane transport: nucleotide gated channel	3
NT12439	22.9919	37.772	137.951	Transmembrane transport: nucleotide gated channel	3
NT12440	20.8546	34.4364	125.127	Transmembrane transport: nucleotide gated channel	3
NT12443	21.3877	34.2738	128.326	Transmembrane transport: nucleotide gated channel	3
NT12446	25.8398	45.4773	155.039	Transmembrane transport: nucleotide gated channel	3
NT12448	19.3792	38.0244	116.275	Transmembrane transport: nucleotide gated channel	3
NT12449	25.3192	39.0215	151.915	Transmembrane transport: nucleotide gated channel	3
NT12451	24.5127	40.8704	147.076	Transmembrane transport: nucleotide gated channel	3
NT12452	17.9524	31.7751	107.715	Transmembrane transport: nucleotide gated channel	3
NT12453	19.9176	29.1774	119.506	Transmembrane transport: nucleotide gated channel	3
NT12454	19.5655	31.8637	117.393	Transmembrane transport: nucleotide gated channel	3
NT12457	25.0854	39.9284	150.512	Transmembrane transport: nucleotide gated channel	3
NT12458	20.6448	29.9239	123.869	Transmembrane transport: nucleotide gated channel	3
NT12459	23.1786	42.0338	139.072	Transmembrane transport: nucleotide gated channel	3
NT12460	21.6387	34.3668	129.832	Transmembrane transport: nucleotide gated channel	3
NT12531	19.0671	30.185	114.402	Transmembrane transport: nucleotide gated channel	3
NT12532	21.8794	35.8664	131.276	Transmembrane transport: nucleotide gated channel	3
NT12534	14.9392	31.7967	89.6354	Transmembrane transport: nucleotide gated channel	3
NT12536	17.7987	27.6451	106.792	Transmembrane transport: nucleotide gated channel	3
NT12537	31.623	56.5932	189.738	Transmembrane transport: nucleotide gated channel	3
NT12538	20.0844	32.3922	120.507	Transmembrane transport: nucleotide gated channel	3
NT12539	16.7732	30.7416	100.639	Transmembrane transport: nucleotide gated channel	3
NT12540	21.5333	33.1161	129.2	Transmembrane transport: nucleotide gated channel	3
NT12542	25.7995	42.4829	154.797	Transmembrane transport: nucleotide gated channel	3
NT12543	20.8197	32.5793	124.918	Transmembrane transport: nucleotide gated channel	3
NT12545	19.1544	29.2718	114.927	Transmembrane transport: nucleotide gated channel	3
NT12546	25.7304	43.1273	154.383	Transmembrane transport: nucleotide gated channel	3
NT12547	17.8658	28.4251	107.195	Transmembrane transport: nucleotide gated channel	3
NT12548	24.1144	40.3516	144.687	Transmembrane transport: nucleotide gated channel	3
NT12549	15.0628	24.194	90.3767	Transmembrane transport: nucleotide gated channel	3
NT12550	22.6611	36.397	135.966	Transmembrane transport: nucleotide gated channel	3
NT12551	19.0713	28.7757	114.428	Transmembrane transport: nucleotide gated channel	3
NT12552	17.7266	27.6663	106.36	Transmembrane transport: nucleotide gated channel	3
NT12553	17.9728	28.1001	107.837	Transmembrane transport: nucleotide gated channel	3
NT12554	23.8571	37.2294	143.143	Transmembrane transport: nucleotide gated channel	3
NT12555	22.2649	35.147	133.589	Transmembrane transport: nucleotide gated channel	3
NT12557	18.7045	31.299	112.227	Transmembrane transport: nucleotide gated channel	3
NT12558	21.2104	33.6938	127.262	Transmembrane transport: nucleotide gated channel	3
NT12559	19.721	36.7013	118.326	Transmembrane transport: nucleotide gated channel	3
NT12560	19.8991	33.2169	119.395	Transmembrane transport: nucleotide gated channel	3
NT12561	21.8173	34.1774	130.904	Transmembrane transport: nucleotide gated channel	3
NT12562	26.7795	45.2739	160.677	Transmembrane transport: nucleotide gated channel	3
NT12563	15.9179	24.1853	95.5071	Transmembrane transport: nucleotide gated channel	3
NT12565	19.9769	32.1608	119.861	Transmembrane transport: nucleotide gated channel	3
NT12566	24.9112	40.1716	149.467	Transmembrane transport: nucleotide gated channel	3
NT12567	15.4126	24.0413	92.4758	Transmembrane transport: nucleotide gated channel	3
NT12569	24.0001	37.1808	144.001	Transmembrane transport: nucleotide gated channel	3
NT12570	21.0547	35.7038	126.328	Transmembrane transport: nucleotide gated channel	3
NT12571	28.1589	45.3892	168.954	Transmembrane transport: nucleotide gated channel	3
NT12572	20.0611	30.661	120.366	Transmembrane transport: nucleotide gated channel	3
NT12573	17.8147	27.8836	106.888	Transmembrane transport: nucleotide gated channel	3
NT12574	21.8866	35.5439	131.32	Transmembrane transport: nucleotide gated channel	3
NT12575	20.5448	37.322	123.269	Transmembrane transport: nucleotide gated channel	3
NT12576	21.015	31.4062	126.09	Transmembrane transport: nucleotide gated channel	3
NT12577	17.3409	26.8687	104.046	Transmembrane transport: nucleotide gated channel	3
NT12579	25.7023	41.7079	154.214	Transmembrane transport: nucleotide gated channel	3
NT12580	28.7679	44.9605	172.608	Transmembrane transport: nucleotide gated channel	3
NT12581	23.9999	40.159	143.999	Transmembrane transport: nucleotide gated channel	3
NT12582	19.0157	29.2613	114.094	Transmembrane transport: nucleotide gated channel	3
NT12586	27.5045	42.8362	165.027	Transmembrane transport: nucleotide gated channel	3
NT12587	29.9532	56.035	179.719	Transmembrane transport: nucleotide gated channel	3
NT12588	16.0606	26.5995	96.3634	Transmembrane transport: nucleotide gated channel	3
NT12589	13.3517	21.5052	80.1103	Transmembrane transport: nucleotide gated channel	3
NT12590	19.7156	31.9433	118.293	Transmembrane transport: nucleotide gated channel	3
NT12591	21.6367	34.5762	129.82	Transmembrane transport: nucleotide gated channel	3
NT12592	26.1077	48.4212	156.646	Transmembrane transport: nucleotide gated channel	3
NT12593	14.3922	29.7267	86.3532	Transmembrane transport: nucleotide gated channel	3
NT12594	20.3976	29.3381	122.385	Transmembrane transport: nucleotide gated channel	3
NT12595	17.1997	27.7858	103.198	Transmembrane transport: nucleotide gated channel	3
NT12596	20.4897	32.8677	122.938	Transmembrane transport: nucleotide gated channel	3
NT12597	20.5668	32.5533	123.401	Transmembrane transport: nucleotide gated channel	3
NT12598	19.3943	31.6077	116.366	Transmembrane transport: nucleotide gated channel	3
NT12599	22.7301	39.029	136.38	Transmembrane transport: nucleotide gated channel	3
NT12600	16.4066	25.4563	98.4396	Transmembrane transport: nucleotide gated channel	3
NT12601	17.6407	26.127	105.844	Transmembrane transport: nucleotide gated channel	3
NT12602	17.7423	30.7296	106.454	Transmembrane transport: nucleotide gated channel	3
NT12603	22.4155	38.7629	134.493	Transmembrane transport: nucleotide gated channel	3
NT12605	20.2524	34.7524	121.515	Transmembrane transport: nucleotide gated channel	3
NT12606	24.503	39.5706	147.018	Transmembrane transport: nucleotide gated channel	3
NT12607	29.7447	49.5624	178.468	Transmembrane transport: nucleotide gated channel	3
NT12608	20.5051	32.9572	123.031	Transmembrane transport: nucleotide gated channel	3
NT12609	18.959	30.7174	113.754	Transmembrane transport: nucleotide gated channel	3
NT12610	31.7276	53.6491	190.365	Transmembrane transport: nucleotide gated channel	3
NT12611	32.1703	53.0515	193.022	Transmembrane transport: nucleotide gated channel	3
NT12612	22.7847	37.9547	136.708	Transmembrane transport: nucleotide gated channel	3
NT12613	12.1953	20.7275	73.172	Transmembrane transport: nucleotide gated channel	3
NT12614	32.7108	58.2681	196.265	Transmembrane transport: nucleotide gated channel	3
NT12615	25.5534	41.4088	153.321	Transmembrane transport: nucleotide gated channel	3
NT12616	21.6371	37.8566	129.823	Transmembrane transport: nucleotide gated channel	3
NT12617	21.3696	35.3987	128.217	Transmembrane transport: nucleotide gated channel	3
NT12618	20.826	35.0436	124.956	Transmembrane transport: nucleotide gated channel	3
NT12619	21.6134	37.3105	129.68	Transmembrane transport: nucleotide gated channel	3
NT12704	20.7	36.9604	124.2	Transmembrane transport: nucleotide gated channel	3
NT12705	23.4534	37.2511	140.72	Transmembrane transport: nucleotide gated channel	3
AUS_1	53.0327	85.2115	2651.64	Transmembrane transport: unassigned	3
AUS_100	52.4662	102.724	2623.31	Transmembrane transport: unassigned	3
AUS_101	52.9108	97.0712	2645.54	Transmembrane transport: unassigned	3
AUS_102	57.2297	107.665	2861.49	Transmembrane transport: unassigned	3
AUS_103	52.9358	101.896	2646.79	Transmembrane transport: unassigned	3
AUS_104	57.7781	96.7521	2888.9	Transmembrane transport: unassigned	3
AUS_105	50.7771	99.3277	2538.86	Transmembrane transport: unassigned	3
AUS_106	52.6115	89.55	2630.57	Transmembrane transport: unassigned	3
AUS_107	51.1748	84.1487	2558.74	Transmembrane transport: unassigned	3
AUS_109	53.2927	88.1354	2664.63	Transmembrane transport: unassigned	3
AUS_110	54.1111	95.9511	2705.56	Transmembrane transport: unassigned	3
AUS_111	49.2004	92.6704	2460.02	Transmembrane transport: unassigned	3
AUS_113	52.8318	101.578	2641.59	Transmembrane transport: unassigned	3
AUS_114	55.6725	103.439	2783.62	Transmembrane transport: unassigned	3
AUS_117	52.5864	96.6607	2629.32	Transmembrane transport: unassigned	3
AUS_119	49.3004	79.5122	2465.02	Transmembrane transport: unassigned	3
AUS_120	48.1833	89.4052	2409.16	Transmembrane transport: unassigned	3
AUS_121	53.0105	99.3455	2650.53	Transmembrane transport: unassigned	3
AUS_123	57.3104	111.863	2865.52	Transmembrane transport: unassigned	3
AUS_124	53.5262	98.8043	2676.31	Transmembrane transport: unassigned	3
AUS_125	52.7574	96.9208	2637.87	Transmembrane transport: unassigned	3
AUS_126	51.3128	94.1461	2565.64	Transmembrane transport: unassigned	3
AUS_127	50.9384	96.8986	2546.92	Transmembrane transport: unassigned	3
AUS_128	49.4259	73.0502	2471.3	Transmembrane transport: unassigned	3
AUS_129	51.5966	82.7632	2579.83	Transmembrane transport: unassigned	3
AUS_130	49.9442	90.7182	2497.21	Transmembrane transport: unassigned	3
AUS_131	49.3437	74.1836	2467.19	Transmembrane transport: unassigned	3
AUS_132	42.9531	62.5262	2147.66	Transmembrane transport: unassigned	3
AUS_133	46.7026	74.6874	2335.13	Transmembrane transport: unassigned	3
AUS_135	51.3527	93.9521	2567.64	Transmembrane transport: unassigned	3
AUS_136	50.7255	86.1523	2536.27	Transmembrane transport: unassigned	3
AUS_138	50.4121	74.6342	2520.61	Transmembrane transport: unassigned	3
AUS_139	52.1935	85.014	2609.68	Transmembrane transport: unassigned	3
AUS_14	52.0553	88.1114	2602.77	Transmembrane transport: unassigned	3
AUS_140	51.6412	96.2326	2582.06	Transmembrane transport: unassigned	3
AUS_141	54.7975	95.8709	2739.88	Transmembrane transport: unassigned	3
AUS_142	53.3153	98.0124	2665.77	Transmembrane transport: unassigned	3
AUS_143	51.0175	75.5832	2550.88	Transmembrane transport: unassigned	3
AUS_144	51.4436	78.9841	2572.18	Transmembrane transport: unassigned	3
AUS_145	55.5781	88.3242	2778.9	Transmembrane transport: unassigned	3
AUS_146	57.9735	114.426	2898.68	Transmembrane transport: unassigned	3
AUS_147	45.5121	65.836	2275.61	Transmembrane transport: unassigned	3
AUS_148	52.453	85.3628	2622.65	Transmembrane transport: unassigned	3
AUS_149	53.4616	90.2936	2673.08	Transmembrane transport: unassigned	3
AUS_15	51.8178	87.2407	2590.89	Transmembrane transport: unassigned	3
AUS_150	52.8085	89.3087	2640.43	Transmembrane transport: unassigned	3
AUS_151	52.3991	95.2498	2619.96	Transmembrane transport: unassigned	3
AUS_152	49.6851	97.2124	2484.25	Transmembrane transport: unassigned	3
AUS_153	53.7737	90.7514	2688.69	Transmembrane transport: unassigned	3
AUS_155	54.281	98.9398	2714.05	Transmembrane transport: unassigned	3
AUS_156	53.5584	88.4299	2677.92	Transmembrane transport: unassigned	3
AUS_159	52.1995	91.6564	2609.98	Transmembrane transport: unassigned	3
AUS_16	48.1079	83.183	2405.39	Transmembrane transport: unassigned	3
AUS_160	56.533	120.052	2826.65	Transmembrane transport: unassigned	3
AUS_162	46.5682	69.5256	2328.41	Transmembrane transport: unassigned	3
AUS_165	55.3608	106.715	2768.04	Transmembrane transport: unassigned	3
AUS_166	54.8085	99.3083	2740.43	Transmembrane transport: unassigned	3
AUS_167	48.3654	75.6855	2418.27	Transmembrane transport: unassigned	3
AUS_168	54.2846	88.4696	2714.23	Transmembrane transport: unassigned	3
AUS_169	53.7209	100.489	2686.05	Transmembrane transport: unassigned	3
AUS_173	52.0051	86.1414	2600.25	Transmembrane transport: unassigned	3
AUS_174	53.8509	96.0808	2692.54	Transmembrane transport: unassigned	3
AUS_175	55.587	88.4358	2779.35	Transmembrane transport: unassigned	3
AUS_176	47.5795	77.9746	2378.98	Transmembrane transport: unassigned	3
AUS_177	46.6001	82.6692	2330.01	Transmembrane transport: unassigned	3
AUS_179	53.1592	86.3332	2657.96	Transmembrane transport: unassigned	3
AUS_18	50.1244	86.3129	2506.22	Transmembrane transport: unassigned	3
AUS_180	49.6608	79.5675	2483.04	Transmembrane transport: unassigned	3
AUS_181	42.5889	58.6595	2129.45	Transmembrane transport: unassigned	3
AUS_182	54.8051	108.726	2740.26	Transmembrane transport: unassigned	3
AUS_183	44.8496	61.7416	2242.48	Transmembrane transport: unassigned	3
AUS_184	53.9618	93.8309	2698.09	Transmembrane transport: unassigned	3
AUS_186	52.5567	91.6389	2627.83	Transmembrane transport: unassigned	3
AUS_187	51.2016	88.6891	2560.08	Transmembrane transport: unassigned	3
AUS_189	50.834	90.406	2541.7	Transmembrane transport: unassigned	3
AUS_191	47.6229	81.6114	2381.15	Transmembrane transport: unassigned	3
AUS_192	56.4455	108.156	2822.27	Transmembrane transport: unassigned	3
AUS_193	54.321	98.1039	2716.05	Transmembrane transport: unassigned	3
AUS_194	52.6971	79.8233	2634.85	Transmembrane transport: unassigned	3
AUS_195	49.3258	78.56	2466.29	Transmembrane transport: unassigned	3
AUS_197	51.908	80.8704	2595.4	Transmembrane transport: unassigned	3
AUS_199	49.4974	84.2628	2474.87	Transmembrane transport: unassigned	3
AUS_2	51.7152	89.6037	2585.76	Transmembrane transport: unassigned	3
AUS_20	52.471	88.0934	2623.55	Transmembrane transport: unassigned	3
AUS_200	49.1727	80.6136	2458.63	Transmembrane transport: unassigned	3
AUS_201	52.7248	103.052	2636.24	Transmembrane transport: unassigned	3
AUS_203	52.0062	89.2825	2600.31	Transmembrane transport: unassigned	3
AUS_205	49.2674	79.5648	2463.37	Transmembrane transport: unassigned	3
AUS_206	51.4694	83.9124	2573.47	Transmembrane transport: unassigned	3
AUS_208	47.8572	78.1182	2392.86	Transmembrane transport: unassigned	3
AUS_209	50.9884	84.326	2549.42	Transmembrane transport: unassigned	3
AUS_21	50.3503	73.8684	2517.51	Transmembrane transport: unassigned	3
AUS_210	56.6481	100.91	2832.41	Transmembrane transport: unassigned	3
AUS_212	52.6288	98.9782	2631.44	Transmembrane transport: unassigned	3
AUS_214	48.3759	73.2129	2418.79	Transmembrane transport: unassigned	3
AUS_215	54.4362	105.938	2721.81	Transmembrane transport: unassigned	3
AUS_216	51.6666	100.586	2583.33	Transmembrane transport: unassigned	3
AUS_217	51.8385	89.6	2591.92	Transmembrane transport: unassigned	3
AUS_219	54.2257	97.7243	2711.29	Transmembrane transport: unassigned	3
AUS_22	46.8205	87.4506	2341.02	Transmembrane transport: unassigned	3
AUS_220	56.6463	106.967	2832.32	Transmembrane transport: unassigned	3
AUS_222	50.3077	86.8625	2515.39	Transmembrane transport: unassigned	3
AUS_223	55.138	95.8316	2756.9	Transmembrane transport: unassigned	3
AUS_224	52.6186	92.3188	2630.93	Transmembrane transport: unassigned	3
AUS_225	51.1107	84.1604	2555.54	Transmembrane transport: unassigned	3
AUS_228	51.3407	96.8648	2567.04	Transmembrane transport: unassigned	3
AUS_23	54.7773	94.2936	2738.86	Transmembrane transport: unassigned	3
AUS_231	54.9824	100.817	2749.12	Transmembrane transport: unassigned	3
AUS_232	58.8779	98.1272	2943.89	Transmembrane transport: unassigned	3
AUS_236	56.0518	101.126	2802.59	Transmembrane transport: unassigned	3
AUS_237	51.7654	88.9974	2588.27	Transmembrane transport: unassigned	3
AUS_24	54.6087	98.5874	2730.44	Transmembrane transport: unassigned	3
AUS_240	50.2118	87.1864	2510.59	Transmembrane transport: unassigned	3
AUS_244	58.5968	114.178	2929.84	Transmembrane transport: unassigned	3
AUS_28	52.8884	97.185	2644.42	Transmembrane transport: unassigned	3
AUS_29	52.9512	101.193	2647.56	Transmembrane transport: unassigned	3
AUS_3	46.6013	79.2127	2330.07	Transmembrane transport: unassigned	3
AUS_30	56.0599	98.4808	2803	Transmembrane transport: unassigned	3
AUS_31	53.4653	93.0563	2673.27	Transmembrane transport: unassigned	3
AUS_32	48.2285	70.2675	2411.42	Transmembrane transport: unassigned	3
AUS_33	54.0114	98.7528	2700.57	Transmembrane transport: unassigned	3
AUS_34	56.5869	94.6032	2829.35	Transmembrane transport: unassigned	3
AUS_35	51.2224	81.1754	2561.12	Transmembrane transport: unassigned	3
AUS_36	53.5798	93.1647	2678.99	Transmembrane transport: unassigned	3
AUS_37	50.5641	74.6038	2528.21	Transmembrane transport: unassigned	3
AUS_38	51.2434	81.3995	2562.17	Transmembrane transport: unassigned	3
AUS_39	51.9571	85.0451	2597.86	Transmembrane transport: unassigned	3
AUS_40	50.765	86.5677	2538.25	Transmembrane transport: unassigned	3
AUS_41	51.6587	83.3074	2582.94	Transmembrane transport: unassigned	3
AUS_42	52.4578	88.0094	2622.89	Transmembrane transport: unassigned	3
AUS_43	52.033	95.8401	2601.65	Transmembrane transport: unassigned	3
AUS_44	56.6452	109.437	2832.26	Transmembrane transport: unassigned	3
AUS_45	51.7648	87.7242	2588.24	Transmembrane transport: unassigned	3
AUS_46	54.0123	87.8241	2700.61	Transmembrane transport: unassigned	3
AUS_47	51.5125	79.7288	2575.63	Transmembrane transport: unassigned	3
AUS_48	49.3085	81.1627	2465.43	Transmembrane transport: unassigned	3
AUS_49	49.163	81.4615	2458.15	Transmembrane transport: unassigned	3
AUS_50	52.5227	86.7974	2626.13	Transmembrane transport: unassigned	3
AUS_51	51.2121	84.5597	2560.61	Transmembrane transport: unassigned	3
AUS_52	49.7142	81.7488	2485.71	Transmembrane transport: unassigned	3
AUS_53	48.7214	81.3023	2436.07	Transmembrane transport: unassigned	3
AUS_54	51.8088	90.088	2590.44	Transmembrane transport: unassigned	3
AUS_55	48.2699	74.476	2413.49	Transmembrane transport: unassigned	3
AUS_56	55.9926	100.362	2799.63	Transmembrane transport: unassigned	3
AUS_57	52.5737	95.5632	2628.69	Transmembrane transport: unassigned	3
AUS_58	58.1192	105.114	2905.96	Transmembrane transport: unassigned	3
AUS_59	52.7625	92.9377	2638.12	Transmembrane transport: unassigned	3
AUS_60	45.7524	65.1929	2287.62	Transmembrane transport: unassigned	3
AUS_61	57.3099	112.128	2865.49	Transmembrane transport: unassigned	3
AUS_63	56.4226	112.474	2821.13	Transmembrane transport: unassigned	3
AUS_64	50.7064	81.5549	2535.32	Transmembrane transport: unassigned	3
AUS_65	57.6429	115.775	2882.15	Transmembrane transport: unassigned	3
AUS_68	53.5043	84.6903	2675.21	Transmembrane transport: unassigned	3
AUS_69	56.4863	105.614	2824.31	Transmembrane transport: unassigned	3
AUS_70	58.3036	111.681	2915.18	Transmembrane transport: unassigned	3
AUS_76	55.0715	98.0719	2753.58	Transmembrane transport: unassigned	3
AUS_77	55.0036	96.7227	2750.18	Transmembrane transport: unassigned	3
AUS_78	55.006	96.8439	2750.3	Transmembrane transport: unassigned	3
AUS_8	53.8246	95.7203	2691.23	Transmembrane transport: unassigned	3
AUS_80	57.0637	110.028	2853.19	Transmembrane transport: unassigned	3
AUS_83	51.7253	78.246	2586.27	Transmembrane transport: unassigned	3
AUS_84	52.8711	99.5559	2643.56	Transmembrane transport: unassigned	3
AUS_87	39.4419	53.6199	1972.09	Transmembrane transport: unassigned	3
AUS_89	50.3722	81.1117	2518.61	Transmembrane transport: unassigned	3
AUS_9	49.7436	79.8449	2487.18	Transmembrane transport: unassigned	3
AUS_90	47.7482	87.7717	2387.41	Transmembrane transport: unassigned	3
AUS_91	56.7569	112.627	2837.85	Transmembrane transport: unassigned	3
AUS_94	42.1258	63.8451	2106.29	Transmembrane transport: unassigned	3
AUS_95	51.4198	83.096	2570.99	Transmembrane transport: unassigned	3
AUS_96	49.4453	80.5685	2472.26	Transmembrane transport: unassigned	3
AUS_98	50.0329	77.2981	2501.64	Transmembrane transport: unassigned	3
AUS_99	56.023	104.265	2801.15	Transmembrane transport: unassigned	3
NT12001	52.5963	96.9074	2629.81	Transmembrane transport: unassigned	3
NT12002	46.5016	67.0734	2325.08	Transmembrane transport: unassigned	3
NT12003	50.4976	86.4104	2524.88	Transmembrane transport: unassigned	3
NT12004	53.1174	102.249	2655.87	Transmembrane transport: unassigned	3
NT12005	53.6869	103.366	2684.34	Transmembrane transport: unassigned	3
NT12006	49.7009	78.1951	2485.04	Transmembrane transport: unassigned	3
NT12007	61.0373	119.397	3051.86	Transmembrane transport: unassigned	3
NT12008	45.3055	70.8451	2265.27	Transmembrane transport: unassigned	3
NT12009	56.8039	104.538	2840.2	Transmembrane transport: unassigned	3
NT12011	53.5051	94.8713	2675.26	Transmembrane transport: unassigned	3
NT12012	45.1042	71.9275	2255.21	Transmembrane transport: unassigned	3
NT12013	52.1411	110.282	2607.06	Transmembrane transport: unassigned	3
NT12014	62.7605	136.071	3138.02	Transmembrane transport: unassigned	3
NT12015	53.2452	98.236	2662.26	Transmembrane transport: unassigned	3
NT12016	59.8241	108.032	2991.21	Transmembrane transport: unassigned	3
NT12017	47.5861	77.1747	2379.31	Transmembrane transport: unassigned	3
NT12018	47.6534	74.4902	2382.67	Transmembrane transport: unassigned	3
NT12019	49.0677	82.1111	2453.39	Transmembrane transport: unassigned	3
NT12020	45.7689	65.6969	2288.45	Transmembrane transport: unassigned	3
NT12021	52.0194	86.0964	2600.97	Transmembrane transport: unassigned	3
NT12022	50.8183	93.0871	2540.92	Transmembrane transport: unassigned	3
NT12023	53.2218	114.937	2661.09	Transmembrane transport: unassigned	3
NT12024	46.928	82.3958	2346.4	Transmembrane transport: unassigned	3
NT12025	44.976	71.575	2248.8	Transmembrane transport: unassigned	3
NT12026	45.3111	78.4416	2265.56	Transmembrane transport: unassigned	3
NT12027	44.8383	68.5609	2241.92	Transmembrane transport: unassigned	3
NT12028	48.1076	71.6951	2405.38	Transmembrane transport: unassigned	3
NT12029	46.8691	74.5546	2343.45	Transmembrane transport: unassigned	3
NT12030	44.9461	67.0876	2247.31	Transmembrane transport: unassigned	3
NT12031	50.1326	83.3573	2506.63	Transmembrane transport: unassigned	3
NT12032	48.7613	82.7141	2438.06	Transmembrane transport: unassigned	3
NT12033	44.6982	69.6966	2234.91	Transmembrane transport: unassigned	3
NT12034	49.9184	91.1428	2495.92	Transmembrane transport: unassigned	3
NT12035	41.7187	61.8608	2085.94	Transmembrane transport: unassigned	3
NT12036	55.2144	106.455	2760.72	Transmembrane transport: unassigned	3
NT12037	45.5955	63.546	2279.77	Transmembrane transport: unassigned	3
NT12038	41.8541	74.0428	2092.71	Transmembrane transport: unassigned	3
NT12039	49.2917	88.213	2464.58	Transmembrane transport: unassigned	3
NT12040	45.1105	72.5217	2255.52	Transmembrane transport: unassigned	3
NT12041	47.9523	79.7654	2397.62	Transmembrane transport: unassigned	3
NT12042	49.888	77.6865	2494.4	Transmembrane transport: unassigned	3
NT12043	45.7714	65.5148	2288.57	Transmembrane transport: unassigned	3
NT12044	47.081	76.1083	2354.05	Transmembrane transport: unassigned	3
NT12045	45.7636	69.7252	2288.18	Transmembrane transport: unassigned	3
NT12046	49.9143	83.2059	2495.72	Transmembrane transport: unassigned	3
NT12048	41.4947	75.5753	2074.73	Transmembrane transport: unassigned	3
NT12049	46.5092	86.9035	2325.46	Transmembrane transport: unassigned	3
NT12051	51.4921	92.17	2574.61	Transmembrane transport: unassigned	3
NT12053	53.944	100.516	2697.2	Transmembrane transport: unassigned	3
NT12054	54.6013	100.331	2730.07	Transmembrane transport: unassigned	3
NT12055	55.7974	122.918	2789.87	Transmembrane transport: unassigned	3
NT12056	47.9105	80.9241	2395.53	Transmembrane transport: unassigned	3
NT12057	51.7898	83.3184	2589.49	Transmembrane transport: unassigned	3
NT12058	45.6074	70.6295	2280.37	Transmembrane transport: unassigned	3
NT12059	52.1441	103.676	2607.2	Transmembrane transport: unassigned	3
NT12060	56.7626	99.0836	2838.13	Transmembrane transport: unassigned	3
NT12061	48.4677	87.2926	2423.39	Transmembrane transport: unassigned	3
NT12062	42.5109	63.7133	2125.55	Transmembrane transport: unassigned	3
NT12063	45.9253	69.4454	2296.27	Transmembrane transport: unassigned	3
NT12064	45.7856	72.5897	2289.28	Transmembrane transport: unassigned	3
NT12065	46.4541	75.2448	2322.71	Transmembrane transport: unassigned	3
NT12066	48.8686	82.7952	2443.43	Transmembrane transport: unassigned	3
NT12068	49.3633	79.6447	2468.17	Transmembrane transport: unassigned	3
NT12069	50.6099	94.362	2530.49	Transmembrane transport: unassigned	3
NT12070	47.0669	76.234	2353.35	Transmembrane transport: unassigned	3
NT12072	48.8175	89.5713	2440.88	Transmembrane transport: unassigned	3
NT12073	55.9703	115.184	2798.52	Transmembrane transport: unassigned	3
NT12074	54.8032	101.269	2740.16	Transmembrane transport: unassigned	3
NT12075	46.7943	75.4572	2339.72	Transmembrane transport: unassigned	3
NT12076	49.2499	88.5712	2462.5	Transmembrane transport: unassigned	3
NT12077	51.477	88.1377	2573.85	Transmembrane transport: unassigned	3
NT12078	47.6932	71.2332	2384.66	Transmembrane transport: unassigned	3
NT12079	45.7289	68.2121	2286.45	Transmembrane transport: unassigned	3
NT12080	54.7348	68.8926	2736.74	Transmembrane transport: unassigned	3
NT12081	47.9787	80.3345	2398.93	Transmembrane transport: unassigned	3
NT12082	52.976	91.6987	2648.8	Transmembrane transport: unassigned	3
NT12084	50.9495	91.6733	2547.47	Transmembrane transport: unassigned	3
NT12085	55.949	109.412	2797.45	Transmembrane transport: unassigned	3
NT12086	42.9082	73.0641	2145.41	Transmembrane transport: unassigned	3
NT12087	52.0594	103.813	2602.97	Transmembrane transport: unassigned	3
NT12088	47.6888	79.3684	2384.44	Transmembrane transport: unassigned	3
NT12089	55.8827	108.478	2794.13	Transmembrane transport: unassigned	3
NT12090	55.8087	109.654	2790.44	Transmembrane transport: unassigned	3
NT12091	51.0669	94.8095	2553.34	Transmembrane transport: unassigned	3
NT12092	48.6599	85.5257	2433	Transmembrane transport: unassigned	3
NT12093	53.7268	112.743	2686.34	Transmembrane transport: unassigned	3
NT12094	51.2275	107.672	2561.37	Transmembrane transport: unassigned	3
NT12095	47.914	87.0867	2395.7	Transmembrane transport: unassigned	3
NT12096	53.8645	98.43	2693.23	Transmembrane transport: unassigned	3
NT12098	52.2483	95.3657	2612.42	Transmembrane transport: unassigned	3
NT12099	46.0747	73.5751	2303.74	Transmembrane transport: unassigned	3
NT12100	53.8489	94.3771	2692.44	Transmembrane transport: unassigned	3
NT12102	55.9875	99.6791	2799.37	Transmembrane transport: unassigned	3
NT12103	54.1901	104.771	2709.5	Transmembrane transport: unassigned	3
NT12104	52.0249	85.9126	2601.25	Transmembrane transport: unassigned	3
NT12111	45.3725	77.0225	2268.62	Transmembrane transport: unassigned	3
NT12112	43.9335	65.4944	2196.67	Transmembrane transport: unassigned	3
NT12115	47.6254	74.378	2381.27	Transmembrane transport: unassigned	3
NT12116	55.5993	109.465	2779.97	Transmembrane transport: unassigned	3
NT12117	52.6571	97.7806	2632.86	Transmembrane transport: unassigned	3
NT12118	53.25	91.2852	2662.5	Transmembrane transport: unassigned	3
NT12119	56.6253	105.037	2831.27	Transmembrane transport: unassigned	3
NT12123	49.576	82.3322	2478.8	Transmembrane transport: unassigned	3
NT12124	51.2782	79.8531	2563.91	Transmembrane transport: unassigned	3
NT12125	47.0686	69.026	2353.43	Transmembrane transport: unassigned	3
NT12126	53.6386	92.6572	2681.93	Transmembrane transport: unassigned	3
NT12127	49.4012	76.6239	2470.06	Transmembrane transport: unassigned	3
NT12128	49.1802	76.9332	2459.01	Transmembrane transport: unassigned	3
NT12130	57.155	103.602	2857.75	Transmembrane transport: unassigned	3
NT12131	44.5605	68.0054	2228.03	Transmembrane transport: unassigned	3
NT12132	53.52	92.7035	2676	Transmembrane transport: unassigned	3
NT12133	53.1626	84.8821	2658.13	Transmembrane transport: unassigned	3
NT12134	51.9704	78.0858	2598.52	Transmembrane transport: unassigned	3
NT12135	47.0331	82.5049	2351.66	Transmembrane transport: unassigned	3
NT12136	54.3499	94.8665	2717.5	Transmembrane transport: unassigned	3
NT12137	56.9302	97.8124	2846.51	Transmembrane transport: unassigned	3
NT12143	58.4664	104.97	2923.32	Transmembrane transport: unassigned	3
NT12144	56.323	97.6615	2816.15	Transmembrane transport: unassigned	3
NT12145	42.8014	66.303	2140.07	Transmembrane transport: unassigned	3
NT12146	54.3954	90.0563	2719.77	Transmembrane transport: unassigned	3
NT12148	52.6967	91.8423	2634.84	Transmembrane transport: unassigned	3
NT12149	57.3659	105.478	2868.29	Transmembrane transport: unassigned	3
NT12151	46.726	76.2216	2336.3	Transmembrane transport: unassigned	3
NT12152	56.8171	102.458	2840.85	Transmembrane transport: unassigned	3
NT12153	54.6923	100.78	2734.61	Transmembrane transport: unassigned	3
NT12154	53.0226	88.5919	2651.13	Transmembrane transport: unassigned	3
NT12155	53.8675	92.9298	2693.37	Transmembrane transport: unassigned	3
NT12157	53.5689	89.9298	2678.44	Transmembrane transport: unassigned	3
NT12158	53.388	101.679	2669.4	Transmembrane transport: unassigned	3
NT12159	51.8004	82.1194	2590.02	Transmembrane transport: unassigned	3
NT12160	56.6192	99.1698	2830.96	Transmembrane transport: unassigned	3
NT12161	53.7762	93.1342	2688.81	Transmembrane transport: unassigned	3
NT12163	55.8466	96.4215	2792.33	Transmembrane transport: unassigned	3
NT12166	56.1666	95.229	2808.33	Transmembrane transport: unassigned	3
NT12167	56.4026	97.8669	2820.13	Transmembrane transport: unassigned	3
NT12168	56.5121	108.362	2825.61	Transmembrane transport: unassigned	3
NT12169	52.0857	94.4943	2604.29	Transmembrane transport: unassigned	3
NT12171	51.9122	80.4679	2595.61	Transmembrane transport: unassigned	3
NT12172	58.8624	109.915	2943.12	Transmembrane transport: unassigned	3
NT12173	56.5594	104.457	2827.97	Transmembrane transport: unassigned	3
NT12174	57.0447	107.566	2852.24	Transmembrane transport: unassigned	3
NT12176	51.5058	91.9466	2575.29	Transmembrane transport: unassigned	3
NT12177	60.3561	108.225	3017.8	Transmembrane transport: unassigned	3
NT12178	58.168	108.734	2908.4	Transmembrane transport: unassigned	3
NT12179	52.2641	96.4347	2613.21	Transmembrane transport: unassigned	3
NT12191	56.3127	100.655	2815.64	Transmembrane transport: unassigned	3
NT12193	56.3821	109.249	2819.11	Transmembrane transport: unassigned	3
NT12194	58.7218	102.351	2936.09	Transmembrane transport: unassigned	3
NT12196	42.9509	61.6984	2147.55	Transmembrane transport: unassigned	3
NT12197	54.0699	99.1973	2703.5	Transmembrane transport: unassigned	3
NT12198	52.4652	99.0332	2623.26	Transmembrane transport: unassigned	3
NT12199	56.0704	96.6307	2803.52	Transmembrane transport: unassigned	3
NT12200	50.6392	87.8604	2531.96	Transmembrane transport: unassigned	3
NT12202	53.1457	95.1403	2657.29	Transmembrane transport: unassigned	3
NT12204	52.3951	87.3459	2619.75	Transmembrane transport: unassigned	3
NT12205	55.0171	96.173	2750.85	Transmembrane transport: unassigned	3
NT12206	53.0652	91.5442	2653.26	Transmembrane transport: unassigned	3
NT12207	51.988	92.4801	2599.4	Transmembrane transport: unassigned	3
NT12208	52.763	83.0922	2638.15	Transmembrane transport: unassigned	3
NT12209	57.1135	100.759	2855.68	Transmembrane transport: unassigned	3
NT12210	55.5548	123.405	2777.74	Transmembrane transport: unassigned	3
NT12211	62.8118	125.596	3140.59	Transmembrane transport: unassigned	3
NT12212	54.8212	111.531	2741.06	Transmembrane transport: unassigned	3
NT12213	52.7933	89.3772	2639.67	Transmembrane transport: unassigned	3
NT12214	55.8152	101.161	2790.76	Transmembrane transport: unassigned	3
NT12215	59.7184	125.167	2985.92	Transmembrane transport: unassigned	3
NT12216	54.2124	104.642	2710.62	Transmembrane transport: unassigned	3
NT12217	58.2474	108.241	2912.37	Transmembrane transport: unassigned	3
NT12218	54.527	96.6456	2726.35	Transmembrane transport: unassigned	3
NT12219	54.3643	96.9532	2718.22	Transmembrane transport: unassigned	3
NT12220	54.6427	96.2573	2732.13	Transmembrane transport: unassigned	3
NT12221	56.8432	103.92	2842.16	Transmembrane transport: unassigned	3
NT12222	52.1973	93.3362	2609.87	Transmembrane transport: unassigned	3
NT12223	56.888	108.116	2844.4	Transmembrane transport: unassigned	3
NT12224	60.5029	125.214	3025.15	Transmembrane transport: unassigned	3
NT12225	58.5282	106.732	2926.41	Transmembrane transport: unassigned	3
NT12226	55.2061	100.496	2760.31	Transmembrane transport: unassigned	3
NT12227	55.4624	93.6543	2773.12	Transmembrane transport: unassigned	3
NT12228	48.2704	87.3065	2413.52	Transmembrane transport: unassigned	3
NT12229	55.5168	94.6556	2775.84	Transmembrane transport: unassigned	3
NT12231	52.3503	102.698	2617.52	Transmembrane transport: unassigned	3
NT12232	59.8216	120.929	2991.08	Transmembrane transport: unassigned	3
NT12233	60.987	115.535	3049.35	Transmembrane transport: unassigned	3
NT12234	59.9053	110.53	2995.27	Transmembrane transport: unassigned	3
NT12235	53.3699	104.271	2668.5	Transmembrane transport: unassigned	3
NT12236	56.1989	103.117	2809.94	Transmembrane transport: unassigned	3
NT12237	55.9008	100.451	2795.04	Transmembrane transport: unassigned	3
NT12238	49.2838	77.7896	2464.19	Transmembrane transport: unassigned	3
NT12239	48.9448	77.3458	2447.24	Transmembrane transport: unassigned	3
NT12241	53.5638	88.9078	2678.19	Transmembrane transport: unassigned	3
NT12242	46.9365	61.9471	2346.82	Transmembrane transport: unassigned	3
NT12243	48.3393	79.5806	2416.96	Transmembrane transport: unassigned	3
NT12244	52.8797	91.7134	2643.98	Transmembrane transport: unassigned	3
NT12246	57.1694	111.01	2858.47	Transmembrane transport: unassigned	3
NT12247	54.1611	92.3098	2708.05	Transmembrane transport: unassigned	3
NT12248	55.9784	96.5068	2798.92	Transmembrane transport: unassigned	3
NT12250	48.3261	83.321	2416.3	Transmembrane transport: unassigned	3
NT12251	51.6558	89.1068	2582.79	Transmembrane transport: unassigned	3
NT12253	58.9491	99.9359	2947.46	Transmembrane transport: unassigned	3
NT12255	54.676	90.8833	2733.8	Transmembrane transport: unassigned	3
NT12256	53.9744	90.8067	2698.72	Transmembrane transport: unassigned	3
NT12257	40.3348	60.3051	2016.74	Transmembrane transport: unassigned	3
NT12258	49.3005	73.8311	2465.03	Transmembrane transport: unassigned	3
NT12260	57.2279	106.726	2861.4	Transmembrane transport: unassigned	3
NT12261	54.6333	102.095	2731.66	Transmembrane transport: unassigned	3
NT12262	56.5032	109.494	2825.16	Transmembrane transport: unassigned	3
NT12263	53.9247	85.3686	2696.23	Transmembrane transport: unassigned	3
NT12264	48.8236	81.1782	2441.18	Transmembrane transport: unassigned	3
NT12265	48.9518	72.7063	2447.59	Transmembrane transport: unassigned	3
NT12268	57.2046	107.418	2860.23	Transmembrane transport: unassigned	3
NT12269	50.7018	87.6428	2535.09	Transmembrane transport: unassigned	3
NT12270	51.8043	87.501	2590.22	Transmembrane transport: unassigned	3
NT12272	49.0699	75.4388	2453.49	Transmembrane transport: unassigned	3
NT12273	49.9582	79.5598	2497.91	Transmembrane transport: unassigned	3
NT12274	52.7461	90.3199	2637.3	Transmembrane transport: unassigned	3
NT12276	55.3946	110.146	2769.73	Transmembrane transport: unassigned	3
NT12277	50.7468	93.0689	2537.34	Transmembrane transport: unassigned	3
NT12283	51.9729	81.9838	2598.64	Transmembrane transport: unassigned	3
NT12285	52.1263	88.9216	2606.31	Transmembrane transport: unassigned	3
NT12286	47.3904	69.6166	2369.52	Transmembrane transport: unassigned	3
NT12287	50.6812	85.9409	2534.06	Transmembrane transport: unassigned	3
NT12288	54.4149	97.7763	2720.74	Transmembrane transport: unassigned	3
NT12289	54.4223	97.968	2721.11	Transmembrane transport: unassigned	3
NT12290	53.2069	82.9718	2660.35	Transmembrane transport: unassigned	3
NT12291	56.2573	95.8649	2812.87	Transmembrane transport: unassigned	3
NT12292	59.2278	113.147	2961.39	Transmembrane transport: unassigned	3
NT12293	38.789	52.3568	1939.45	Transmembrane transport: unassigned	3
NT12296	52.4514	84.9315	2622.57	Transmembrane transport: unassigned	3
NT12297	57.3339	104.558	2866.7	Transmembrane transport: unassigned	3
NT12298	54.1921	89.4203	2709.61	Transmembrane transport: unassigned	3
NT12299	52.4011	84.111	2620.05	Transmembrane transport: unassigned	3
NT12300	52.3686	86.1219	2618.43	Transmembrane transport: unassigned	3
NT12301	46.1614	68.2582	2308.07	Transmembrane transport: unassigned	3
NT12302	55.0516	95.1342	2752.58	Transmembrane transport: unassigned	3
NT12304	49.8552	89.8344	2492.76	Transmembrane transport: unassigned	3
NT12305	60.1735	121.626	3008.67	Transmembrane transport: unassigned	3
NT12306	54.7609	93.3716	2738.05	Transmembrane transport: unassigned	3
NT12308	51.6517	81.9923	2582.58	Transmembrane transport: unassigned	3
NT12309	60.2865	101.012	3014.32	Transmembrane transport: unassigned	3
NT12310	45.0021	68.6787	2250.11	Transmembrane transport: unassigned	3
NT12311	56.3802	113.003	2819.01	Transmembrane transport: unassigned	3
NT12312	52.588	100.394	2629.4	Transmembrane transport: unassigned	3
NT12313	57.8315	99.0199	2891.58	Transmembrane transport: unassigned	3
NT12314	53.4559	93.3973	2672.79	Transmembrane transport: unassigned	3
NT12315	45.6347	78.4232	2281.74	Transmembrane transport: unassigned	3
NT12316	45.2509	63.4138	2262.54	Transmembrane transport: unassigned	3
NT12318	52.0306	92.5233	2601.53	Transmembrane transport: unassigned	3
NT12319	55.2347	95.0756	2761.74	Transmembrane transport: unassigned	3
NT12321	57.1626	103.61	2858.13	Transmembrane transport: unassigned	3
NT12322	56.2058	100.6	2810.29	Transmembrane transport: unassigned	3
NT12323	56.203	95.6626	2810.15	Transmembrane transport: unassigned	3
NT12324	52.017	105.048	2600.85	Transmembrane transport: unassigned	3
NT12326	53.4694	87.054	2673.47	Transmembrane transport: unassigned	3
NT12327	46.4796	69.6599	2323.98	Transmembrane transport: unassigned	3
NT12328	54.6547	91.2214	2732.74	Transmembrane transport: unassigned	3
NT12329	56.5601	113.945	2828.01	Transmembrane transport: unassigned	3
NT12330	50.5572	74.9283	2527.86	Transmembrane transport: unassigned	3
NT12331	57.0171	114.213	2850.85	Transmembrane transport: unassigned	3
NT12332	48.6718	78.6078	2433.59	Transmembrane transport: unassigned	3
NT12333	54.6745	99.3366	2733.73	Transmembrane transport: unassigned	3
NT12336	54.0701	95.7612	2703.5	Transmembrane transport: unassigned	3
NT12337	52.5247	89.7611	2626.23	Transmembrane transport: unassigned	3
NT12338	53.0891	87.4359	2654.45	Transmembrane transport: unassigned	3
NT12339	52.0733	89.7167	2603.67	Transmembrane transport: unassigned	3
NT12341	56.283	108.744	2814.15	Transmembrane transport: unassigned	3
NT12343	51.393	94.9914	2569.65	Transmembrane transport: unassigned	3
NT12344	51.029	98.4525	2551.45	Transmembrane transport: unassigned	3
NT12346	53.6611	91.2011	2683.06	Transmembrane transport: unassigned	3
NT12347	48.927	77.4746	2446.35	Transmembrane transport: unassigned	3
NT12348	52.8474	93.0611	2642.37	Transmembrane transport: unassigned	3
NT12350	56.0225	112.572	2801.13	Transmembrane transport: unassigned	3
NT12351	49.8066	81.032	2490.33	Transmembrane transport: unassigned	3
NT12353	60.8265	114.757	3041.33	Transmembrane transport: unassigned	3
NT12354	53.9051	89.5	2695.25	Transmembrane transport: unassigned	3
NT12355	58.398	110.446	2919.9	Transmembrane transport: unassigned	3
NT12356	48.6953	86.0456	2434.77	Transmembrane transport: unassigned	3
NT12357	48.5495	87.9509	2427.48	Transmembrane transport: unassigned	3
NT12358	47.7442	82.6792	2387.21	Transmembrane transport: unassigned	3
NT12359	51.0868	103.312	2554.34	Transmembrane transport: unassigned	3
NT12361	52.9694	99.6609	2648.47	Transmembrane transport: unassigned	3
NT12362	59.5389	115.719	2976.94	Transmembrane transport: unassigned	3
NT12364	55.5838	97.671	2779.19	Transmembrane transport: unassigned	3
NT12367	52.4258	90.0664	2621.29	Transmembrane transport: unassigned	3
NT12368	51.0326	80.7464	2551.63	Transmembrane transport: unassigned	3
NT12370	47.2754	67.8805	2363.77	Transmembrane transport: unassigned	3
NT12371	49.8936	79.4283	2494.68	Transmembrane transport: unassigned	3
NT12372	51.4872	92.9957	2574.36	Transmembrane transport: unassigned	3
NT12373	46.9783	64.4132	2348.91	Transmembrane transport: unassigned	3
NT12375	57.6477	101.098	2882.39	Transmembrane transport: unassigned	3
NT12376	54.4739	103.248	2723.69	Transmembrane transport: unassigned	3
NT12377	48.8875	78.6299	2444.37	Transmembrane transport: unassigned	3
NT12381	59.6735	115.504	2983.67	Transmembrane transport: unassigned	3
NT12384	53.9169	96.9489	2695.85	Transmembrane transport: unassigned	3
NT12385	50.2323	96.5649	2511.62	Transmembrane transport: unassigned	3
NT12386	48.6175	87.4533	2430.87	Transmembrane transport: unassigned	3
NT12387	49.0767	80.8238	2453.84	Transmembrane transport: unassigned	3
NT12388	57.6883	95.2475	2884.42	Transmembrane transport: unassigned	3
NT12389	53.6235	96.6931	2681.18	Transmembrane transport: unassigned	3
NT12392	58.0475	113.011	2902.37	Transmembrane transport: unassigned	3
NT12394	55.7592	103.642	2787.96	Transmembrane transport: unassigned	3
NT12395	47.506	79.3166	2375.3	Transmembrane transport: unassigned	3
NT12396	48.8981	96.0934	2444.9	Transmembrane transport: unassigned	3
NT12398	49.3633	81.8292	2468.17	Transmembrane transport: unassigned	3
NT12399	57.4422	107.318	2872.11	Transmembrane transport: unassigned	3
NT12400	49.0352	80.4765	2451.76	Transmembrane transport: unassigned	3
NT12401	55.1771	105.288	2758.85	Transmembrane transport: unassigned	3
NT12402	54.3936	103.455	2719.68	Transmembrane transport: unassigned	3
NT12404	56.7006	106.519	2835.03	Transmembrane transport: unassigned	3
NT12405	48.0356	76.0003	2401.78	Transmembrane transport: unassigned	3
NT12406	46.8908	82.5751	2344.54	Transmembrane transport: unassigned	3
NT12407	51.5439	84.2542	2577.2	Transmembrane transport: unassigned	3
NT12409	54.4912	98.8965	2724.56	Transmembrane transport: unassigned	3
NT12410	48.282	78.8592	2414.1	Transmembrane transport: unassigned	3
NT12411	47.5118	96.302	2375.59	Transmembrane transport: unassigned	3
NT12413	48.2205	86.3301	2411.03	Transmembrane transport: unassigned	3
NT12414	54.337	95.1794	2716.85	Transmembrane transport: unassigned	3
NT12415	49.783	98.2651	2489.15	Transmembrane transport: unassigned	3
NT12416	51.1762	99.6537	2558.81	Transmembrane transport: unassigned	3
NT12418	54.6604	97.8992	2733.02	Transmembrane transport: unassigned	3
NT12420	48.8909	90.5639	2444.54	Transmembrane transport: unassigned	3
NT12421	55.1123	100.511	2755.61	Transmembrane transport: unassigned	3
NT12422	56.9299	97.4086	2846.49	Transmembrane transport: unassigned	3
NT12423	55.4049	99.9194	2770.24	Transmembrane transport: unassigned	3
NT12425	53.7175	99.9377	2685.88	Transmembrane transport: unassigned	3
NT12427	56.5091	113.298	2825.46	Transmembrane transport: unassigned	3
NT12428	55.8671	99.9903	2793.35	Transmembrane transport: unassigned	3
NT12429	51.0328	81.0345	2551.64	Transmembrane transport: unassigned	3
NT12430	51.3592	89.7136	2567.96	Transmembrane transport: unassigned	3
NT12432	53.5128	98.621	2675.64	Transmembrane transport: unassigned	3
NT12433	47.3244	62.6202	2366.22	Transmembrane transport: unassigned	3
NT12435	54.4352	111.752	2721.76	Transmembrane transport: unassigned	3
NT12437	49.5363	85.7356	2476.81	Transmembrane transport: unassigned	3
NT12439	48.7526	76.392	2437.63	Transmembrane transport: unassigned	3
NT12440	51.2533	83.907	2562.66	Transmembrane transport: unassigned	3
NT12443	51.8347	91.0858	2591.74	Transmembrane transport: unassigned	3
NT12446	49.3241	79.8644	2466.2	Transmembrane transport: unassigned	3
NT12448	51.0877	78.8429	2554.39	Transmembrane transport: unassigned	3
NT12449	58.5234	113.469	2926.17	Transmembrane transport: unassigned	3
NT12451	55.1028	94.2068	2755.14	Transmembrane transport: unassigned	3
NT12452	52.8485	81.693	2642.43	Transmembrane transport: unassigned	3
NT12453	38.5532	68.206	1927.66	Transmembrane transport: unassigned	3
NT12454	51.4657	75.763	2573.29	Transmembrane transport: unassigned	3
NT12457	54.9381	100.613	2746.91	Transmembrane transport: unassigned	3
NT12458	50.8199	82.1244	2540.99	Transmembrane transport: unassigned	3
NT12459	46.8948	68.4232	2344.74	Transmembrane transport: unassigned	3
NT12460	54.1459	87.2455	2707.3	Transmembrane transport: unassigned	3
NT12531	52.4263	84.5398	2621.32	Transmembrane transport: unassigned	3
NT12532	50.6445	78.7354	2532.23	Transmembrane transport: unassigned	3
NT12534	36.5516	57.0669	1827.58	Transmembrane transport: unassigned	3
NT12536	46.7405	86.1012	2337.03	Transmembrane transport: unassigned	3
NT12537	53.2958	94.9024	2664.79	Transmembrane transport: unassigned	3
NT12538	53.8684	97.656	2693.42	Transmembrane transport: unassigned	3
NT12539	56.7596	101.498	2837.98	Transmembrane transport: unassigned	3
NT12540	55.4931	94.0953	2774.65	Transmembrane transport: unassigned	3
NT12542	58.6616	126.272	2933.08	Transmembrane transport: unassigned	3
NT12543	55.2185	91.1663	2760.92	Transmembrane transport: unassigned	3
NT12545	52.0538	86.5266	2602.69	Transmembrane transport: unassigned	3
NT12546	48.1126	79.5928	2405.63	Transmembrane transport: unassigned	3
NT12547	59.26	106.874	2963	Transmembrane transport: unassigned	3
NT12548	51.6876	80.9535	2584.38	Transmembrane transport: unassigned	3
NT12549	51.1107	90.9274	2555.54	Transmembrane transport: unassigned	3
NT12550	48.809	87.8138	2440.45	Transmembrane transport: unassigned	3
NT12551	57.0508	102.196	2852.54	Transmembrane transport: unassigned	3
NT12552	55.0764	102.521	2753.82	Transmembrane transport: unassigned	3
NT12553	56.9664	101.944	2848.32	Transmembrane transport: unassigned	3
NT12554	53.4789	110.182	2673.95	Transmembrane transport: unassigned	3
NT12555	55.0356	100.56	2751.78	Transmembrane transport: unassigned	3
NT12557	50.7998	84.8452	2539.99	Transmembrane transport: unassigned	3
NT12558	51.5775	91.0792	2578.88	Transmembrane transport: unassigned	3
NT12559	55.345	104.772	2767.25	Transmembrane transport: unassigned	3
NT12560	55.2661	103.017	2763.31	Transmembrane transport: unassigned	3
NT12561	59.2964	114.749	2964.82	Transmembrane transport: unassigned	3
NT12562	55.1713	100.705	2758.57	Transmembrane transport: unassigned	3
NT12563	51.9334	85.1975	2596.67	Transmembrane transport: unassigned	3
NT12565	49.9614	86.9939	2498.07	Transmembrane transport: unassigned	3
NT12566	54.501	95.5426	2725.05	Transmembrane transport: unassigned	3
NT12567	45.9435	83.1582	2297.17	Transmembrane transport: unassigned	3
NT12569	61.117	113.312	3055.85	Transmembrane transport: unassigned	3
NT12570	49.8123	80.0335	2490.62	Transmembrane transport: unassigned	3
NT12571	56.0151	111.561	2800.76	Transmembrane transport: unassigned	3
NT12572	51.2381	88.1201	2561.9	Transmembrane transport: unassigned	3
NT12573	50.905	82.2062	2545.25	Transmembrane transport: unassigned	3
NT12574	51.8278	82.5185	2591.39	Transmembrane transport: unassigned	3
NT12575	57.7124	106.88	2885.62	Transmembrane transport: unassigned	3
NT12576	58.0678	103.269	2903.39	Transmembrane transport: unassigned	3
NT12577	50.9364	80.6624	2546.82	Transmembrane transport: unassigned	3
NT12579	62.6977	137.581	3134.89	Transmembrane transport: unassigned	3
NT12580	51.8918	90.5043	2594.59	Transmembrane transport: unassigned	3
NT12581	49.4006	74.5097	2470.03	Transmembrane transport: unassigned	3
NT12582	49.689	78.9134	2484.45	Transmembrane transport: unassigned	3
NT12586	52.7338	112.412	2636.69	Transmembrane transport: unassigned	3
NT12587	62.1735	137.805	3108.67	Transmembrane transport: unassigned	3
NT12588	50.9972	85.1733	2549.86	Transmembrane transport: unassigned	3
NT12589	43.0429	59.0075	2152.15	Transmembrane transport: unassigned	3
NT12590	55.2293	98.5307	2761.47	Transmembrane transport: unassigned	3
NT12591	61.7622	118.645	3088.11	Transmembrane transport: unassigned	3
NT12592	49.9926	87.9353	2499.63	Transmembrane transport: unassigned	3
NT12593	47.476	74.2402	2373.8	Transmembrane transport: unassigned	3
NT12594	50.1189	89.2161	2505.94	Transmembrane transport: unassigned	3
NT12595	51.0395	89.5494	2551.97	Transmembrane transport: unassigned	3
NT12596	53.8089	98.3229	2690.45	Transmembrane transport: unassigned	3
NT12597	50.3743	89.901	2518.71	Transmembrane transport: unassigned	3
NT12598	52.7423	91.6808	2637.12	Transmembrane transport: unassigned	3
NT12599	59.8322	116.6	2991.61	Transmembrane transport: unassigned	3
NT12600	50.0852	85.5117	2504.26	Transmembrane transport: unassigned	3
NT12601	47.6417	66.5182	2382.09	Transmembrane transport: unassigned	3
NT12602	47.5638	74.0365	2378.19	Transmembrane transport: unassigned	3
NT12603	57.8685	110.225	2893.43	Transmembrane transport: unassigned	3
NT12605	53.5877	90.9094	2679.39	Transmembrane transport: unassigned	3
NT12606	54.8585	100.602	2742.93	Transmembrane transport: unassigned	3
NT12607	57.7708	104.515	2888.54	Transmembrane transport: unassigned	3
NT12608	55.1973	106.341	2759.86	Transmembrane transport: unassigned	3
NT12609	50.4184	87.544	2520.92	Transmembrane transport: unassigned	3
NT12610	57.7391	123.529	2886.96	Transmembrane transport: unassigned	3
NT12611	57.7487	122.641	2887.43	Transmembrane transport: unassigned	3
NT12612	53.8221	99.9016	2691.1	Transmembrane transport: unassigned	3
NT12613	52.1115	87.6853	2605.58	Transmembrane transport: unassigned	3
NT12614	55.7369	101.645	2786.84	Transmembrane transport: unassigned	3
NT12615	53.7358	101.264	2686.79	Transmembrane transport: unassigned	3
NT12616	36.7401	58.967	1837.01	Transmembrane transport: unassigned	3
NT12617	52.6282	94.6193	2631.41	Transmembrane transport: unassigned	3
NT12618	51.3654	84.2809	2568.27	Transmembrane transport: unassigned	3
NT12619	47.4772	67.895	2373.86	Transmembrane transport: unassigned	3
NT12704	50.2781	71.4048	2513.91	Transmembrane transport: unassigned	3
NT12705	52.4133	80.5472	2620.66	Transmembrane transport: unassigned	3
AUS_1	3.70672	10.2694	407.739	Transmembrane transport: potassium channel	3
AUS_100	3.76895	9.43489	414.585	Transmembrane transport: potassium channel	3
AUS_101	3.4871	7.85521	383.581	Transmembrane transport: potassium channel	3
AUS_102	3.74947	8.41378	412.442	Transmembrane transport: potassium channel	3
AUS_103	3.76587	9.0719	414.246	Transmembrane transport: potassium channel	3
AUS_104	3.12122	6.95482	343.335	Transmembrane transport: potassium channel	3
AUS_105	3.69807	8.92296	406.788	Transmembrane transport: potassium channel	3
AUS_106	3.25839	10.933	358.423	Transmembrane transport: potassium channel	3
AUS_107	4.27245	12.2409	469.969	Transmembrane transport: potassium channel	3
AUS_109	3.38508	11.1298	372.358	Transmembrane transport: potassium channel	3
AUS_110	3.91266	10.196	430.393	Transmembrane transport: potassium channel	3
AUS_111	3.7666	12.6315	414.326	Transmembrane transport: potassium channel	3
AUS_113	2.80753	8.7487	308.828	Transmembrane transport: potassium channel	3
AUS_114	3.88508	8.85825	427.359	Transmembrane transport: potassium channel	3
AUS_117	3.52176	7.69468	387.394	Transmembrane transport: potassium channel	3
AUS_119	3.0912	9.40487	340.032	Transmembrane transport: potassium channel	3
AUS_120	3.35294	9.1687	368.823	Transmembrane transport: potassium channel	3
AUS_121	4.06327	11.0119	446.96	Transmembrane transport: potassium channel	3
AUS_123	3.52798	8.51673	388.078	Transmembrane transport: potassium channel	3
AUS_124	3.39504	9.62711	373.454	Transmembrane transport: potassium channel	3
AUS_125	4.14249	11.6879	455.674	Transmembrane transport: potassium channel	3
AUS_126	3.33502	7.00865	366.852	Transmembrane transport: potassium channel	3
AUS_127	3.32482	8.50865	365.73	Transmembrane transport: potassium channel	3
AUS_128	3.41817	8.49051	375.999	Transmembrane transport: potassium channel	3
AUS_129	3.53887	8.61597	389.276	Transmembrane transport: potassium channel	3
AUS_130	3.5142	8.65064	386.562	Transmembrane transport: potassium channel	3
AUS_131	3.48451	7.8981	383.296	Transmembrane transport: potassium channel	3
AUS_132	4.10911	10.4732	452.002	Transmembrane transport: potassium channel	3
AUS_133	3.49052	8.19192	383.957	Transmembrane transport: potassium channel	3
AUS_135	3.58729	13.9231	394.602	Transmembrane transport: potassium channel	3
AUS_136	3.27507	8.18747	360.258	Transmembrane transport: potassium channel	3
AUS_138	3.29289	8.6955	362.217	Transmembrane transport: potassium channel	3
AUS_139	3.78775	10.4978	416.652	Transmembrane transport: potassium channel	3
AUS_14	2.70128	7.13981	297.141	Transmembrane transport: potassium channel	3
AUS_140	3.06813	8.02535	337.494	Transmembrane transport: potassium channel	3
AUS_141	2.79824	9.05112	307.807	Transmembrane transport: potassium channel	3
AUS_142	3.5607	8.97575	391.677	Transmembrane transport: potassium channel	3
AUS_143	3.7686	8.2399	414.546	Transmembrane transport: potassium channel	3
AUS_144	3.40251	9.70259	374.276	Transmembrane transport: potassium channel	3
AUS_145	3.63359	11.7516	399.695	Transmembrane transport: potassium channel	3
AUS_146	3.19481	8.03225	351.429	Transmembrane transport: potassium channel	3
AUS_147	4.05329	13.3903	445.862	Transmembrane transport: potassium channel	3
AUS_148	3.7838	11.8617	416.218	Transmembrane transport: potassium channel	3
AUS_149	3.72349	10.1484	409.584	Transmembrane transport: potassium channel	3
AUS_15	3.01553	8.06023	331.708	Transmembrane transport: potassium channel	3
AUS_150	3.18215	8.00788	350.037	Transmembrane transport: potassium channel	3
AUS_151	3.51363	10.1757	386.499	Transmembrane transport: potassium channel	3
AUS_152	3.83825	10.3767	422.208	Transmembrane transport: potassium channel	3
AUS_153	3.60311	9.80957	396.342	Transmembrane transport: potassium channel	3
AUS_155	3.29937	9.37571	362.931	Transmembrane transport: potassium channel	3
AUS_156	3.33577	10.2292	366.935	Transmembrane transport: potassium channel	3
AUS_159	3.05568	9.40622	336.125	Transmembrane transport: potassium channel	3
AUS_16	3.45035	9.3057	379.539	Transmembrane transport: potassium channel	3
AUS_160	3.33657	7.88067	367.022	Transmembrane transport: potassium channel	3
AUS_162	4.33508	12.7073	476.858	Transmembrane transport: potassium channel	3
AUS_165	3.26472	7.75466	359.119	Transmembrane transport: potassium channel	3
AUS_166	2.99506	7.27476	329.456	Transmembrane transport: potassium channel	3
AUS_167	3.66404	11.4209	403.045	Transmembrane transport: potassium channel	3
AUS_168	3.45411	8.94904	379.953	Transmembrane transport: potassium channel	3
AUS_169	3.59435	9.23664	395.379	Transmembrane transport: potassium channel	3
AUS_173	3.19462	9.02837	351.408	Transmembrane transport: potassium channel	3
AUS_174	2.89117	7.53523	318.028	Transmembrane transport: potassium channel	3
AUS_175	3.63717	9.2775	400.089	Transmembrane transport: potassium channel	3
AUS_176	3.57178	9.48248	392.896	Transmembrane transport: potassium channel	3
AUS_177	4.45112	12.6009	489.624	Transmembrane transport: potassium channel	3
AUS_179	3.51287	10.8096	386.416	Transmembrane transport: potassium channel	3
AUS_18	3.9113	9.42718	430.243	Transmembrane transport: potassium channel	3
AUS_180	3.58646	8.28016	394.511	Transmembrane transport: potassium channel	3
AUS_181	4.10656	13.0112	451.721	Transmembrane transport: potassium channel	3
AUS_182	3.02359	9.70629	332.594	Transmembrane transport: potassium channel	3
AUS_183	3.95547	8.22253	435.101	Transmembrane transport: potassium channel	3
AUS_184	3.30984	8.60299	364.083	Transmembrane transport: potassium channel	3
AUS_186	3.48007	7.98428	382.808	Transmembrane transport: potassium channel	3
AUS_187	3.73193	12.2186	410.512	Transmembrane transport: potassium channel	3
AUS_189	4.09889	9.65042	450.877	Transmembrane transport: potassium channel	3
AUS_191	2.71774	7.71329	298.952	Transmembrane transport: potassium channel	3
AUS_192	3.19259	8.15211	351.185	Transmembrane transport: potassium channel	3
AUS_193	3.53586	9.72689	388.945	Transmembrane transport: potassium channel	3
AUS_194	3.54997	9.49561	390.497	Transmembrane transport: potassium channel	3
AUS_195	3.80024	9.25545	418.026	Transmembrane transport: potassium channel	3
AUS_197	3.39756	8.3136	373.732	Transmembrane transport: potassium channel	3
AUS_199	3.6276	9.14442	399.036	Transmembrane transport: potassium channel	3
AUS_2	3.6548	11.1259	402.028	Transmembrane transport: potassium channel	3
AUS_20	3.45221	7.95363	379.743	Transmembrane transport: potassium channel	3
AUS_200	3.44338	9.2003	378.772	Transmembrane transport: potassium channel	3
AUS_201	3.2369	8.73028	356.059	Transmembrane transport: potassium channel	3
AUS_203	3.45502	7.76111	380.052	Transmembrane transport: potassium channel	3
AUS_205	3.74082	9.23026	411.49	Transmembrane transport: potassium channel	3
AUS_206	2.97441	6.69893	327.185	Transmembrane transport: potassium channel	3
AUS_208	6.17957	18.6012	679.753	Transmembrane transport: potassium channel	3
AUS_209	3.6873	9.17067	405.603	Transmembrane transport: potassium channel	3
AUS_21	3.42261	9.22443	376.487	Transmembrane transport: potassium channel	3
AUS_210	3.87865	10.1174	426.651	Transmembrane transport: potassium channel	3
AUS_212	4.41857	13.8055	486.043	Transmembrane transport: potassium channel	3
AUS_214	3.40013	10.5067	374.015	Transmembrane transport: potassium channel	3
AUS_215	3.56944	7.5458	392.638	Transmembrane transport: potassium channel	3
AUS_216	3.67577	11.2153	404.335	Transmembrane transport: potassium channel	3
AUS_217	3.53931	7.51677	389.325	Transmembrane transport: potassium channel	3
AUS_219	2.96271	8.32554	325.898	Transmembrane transport: potassium channel	3
AUS_22	4.42223	14.2173	486.445	Transmembrane transport: potassium channel	3
AUS_220	3.48517	8.71189	383.368	Transmembrane transport: potassium channel	3
AUS_222	3.26471	8.04379	359.118	Transmembrane transport: potassium channel	3
AUS_223	3.37884	8.92561	371.672	Transmembrane transport: potassium channel	3
AUS_224	3.03233	8.0165	333.557	Transmembrane transport: potassium channel	3
AUS_225	3.30368	9.00322	363.405	Transmembrane transport: potassium channel	3
AUS_228	3.55257	7.94038	390.783	Transmembrane transport: potassium channel	3
AUS_23	3.77102	8.9701	414.812	Transmembrane transport: potassium channel	3
AUS_231	3.52188	10.6476	387.407	Transmembrane transport: potassium channel	3
AUS_232	3.36212	10.1579	369.833	Transmembrane transport: potassium channel	3
AUS_236	3.71598	9.73173	408.758	Transmembrane transport: potassium channel	3
AUS_237	2.88171	6.79736	316.989	Transmembrane transport: potassium channel	3
AUS_24	3.75756	9.00662	413.332	Transmembrane transport: potassium channel	3
AUS_240	3.53791	9.36521	389.171	Transmembrane transport: potassium channel	3
AUS_244	3.32967	7.64871	366.263	Transmembrane transport: potassium channel	3
AUS_28	3.90162	11.4494	429.178	Transmembrane transport: potassium channel	3
AUS_29	4.27006	12.9274	469.707	Transmembrane transport: potassium channel	3
AUS_3	2.86793	8.94886	315.472	Transmembrane transport: potassium channel	3
AUS_30	3.23196	7.73689	355.516	Transmembrane transport: potassium channel	3
AUS_31	3.01361	6.97276	331.497	Transmembrane transport: potassium channel	3
AUS_32	3.41416	11.5805	375.558	Transmembrane transport: potassium channel	3
AUS_33	3.863	9.41084	424.93	Transmembrane transport: potassium channel	3
AUS_34	3.56284	10.0686	391.913	Transmembrane transport: potassium channel	3
AUS_35	3.56276	9.0409	391.904	Transmembrane transport: potassium channel	3
AUS_36	3.71517	9.54812	408.669	Transmembrane transport: potassium channel	3
AUS_37	3.60441	8.6634	396.485	Transmembrane transport: potassium channel	3
AUS_38	3.80532	9.58288	418.585	Transmembrane transport: potassium channel	3
AUS_39	4.12041	11.0018	453.245	Transmembrane transport: potassium channel	3
AUS_40	3.88169	11.3515	426.986	Transmembrane transport: potassium channel	3
AUS_41	3.32784	8.92809	366.062	Transmembrane transport: potassium channel	3
AUS_42	3.96645	11.9201	436.31	Transmembrane transport: potassium channel	3
AUS_43	4.22862	11.6852	465.148	Transmembrane transport: potassium channel	3
AUS_44	3.17574	8.0995	349.332	Transmembrane transport: potassium channel	3
AUS_45	3.23845	8.78944	356.23	Transmembrane transport: potassium channel	3
AUS_46	3.68443	7.86089	405.287	Transmembrane transport: potassium channel	3
AUS_47	3.31791	7.70928	364.97	Transmembrane transport: potassium channel	3
AUS_48	3.87347	9.10989	426.082	Transmembrane transport: potassium channel	3
AUS_49	3.15448	9.45558	346.993	Transmembrane transport: potassium channel	3
AUS_50	3.16931	7.88383	348.624	Transmembrane transport: potassium channel	3
AUS_51	3.08949	9.31568	339.844	Transmembrane transport: potassium channel	3
AUS_52	3.71777	9.84994	408.955	Transmembrane transport: potassium channel	3
AUS_53	3.50135	9.83892	385.149	Transmembrane transport: potassium channel	3
AUS_54	3.16727	8.0297	348.399	Transmembrane transport: potassium channel	3
AUS_55	2.94328	8.80751	323.76	Transmembrane transport: potassium channel	3
AUS_56	3.96249	10.625	435.874	Transmembrane transport: potassium channel	3
AUS_57	2.61575	8.55665	287.733	Transmembrane transport: potassium channel	3
AUS_58	3.7634	9.93619	413.974	Transmembrane transport: potassium channel	3
AUS_59	3.78446	10.7585	416.291	Transmembrane transport: potassium channel	3
AUS_60	4.54979	13.1196	500.477	Transmembrane transport: potassium channel	3
AUS_61	3.63817	9.42947	400.199	Transmembrane transport: potassium channel	3
AUS_63	3.28421	8.23732	361.263	Transmembrane transport: potassium channel	3
AUS_64	3.15461	8.37643	347.008	Transmembrane transport: potassium channel	3
AUS_65	3.76223	10.5718	413.845	Transmembrane transport: potassium channel	3
AUS_68	3.13754	9.31356	345.129	Transmembrane transport: potassium channel	3
AUS_69	3.26164	7.68765	358.781	Transmembrane transport: potassium channel	3
AUS_70	2.71908	7.65887	299.099	Transmembrane transport: potassium channel	3
AUS_76	3.28372	8.92074	361.209	Transmembrane transport: potassium channel	3
AUS_77	3.33459	9.37472	366.805	Transmembrane transport: potassium channel	3
AUS_78	3.27496	8.41097	360.245	Transmembrane transport: potassium channel	3
AUS_8	3.93143	9.45636	432.457	Transmembrane transport: potassium channel	3
AUS_80	2.97845	8.11255	327.629	Transmembrane transport: potassium channel	3
AUS_83	3.62731	8.64142	399.004	Transmembrane transport: potassium channel	3
AUS_84	3.28183	8.39478	361.001	Transmembrane transport: potassium channel	3
AUS_87	5.63117	13.6777	619.429	Transmembrane transport: potassium channel	3
AUS_89	3.23433	8.12498	355.776	Transmembrane transport: potassium channel	3
AUS_9	3.00299	7.82868	330.329	Transmembrane transport: potassium channel	3
AUS_90	3.36584	9.25538	370.243	Transmembrane transport: potassium channel	3
AUS_91	4.08575	11.3356	449.433	Transmembrane transport: potassium channel	3
AUS_94	5.51801	14.9933	606.981	Transmembrane transport: potassium channel	3
AUS_95	3.94999	8.06182	434.498	Transmembrane transport: potassium channel	3
AUS_96	3.22462	7.05316	354.708	Transmembrane transport: potassium channel	3
AUS_98	2.96278	7.60956	325.905	Transmembrane transport: potassium channel	3
AUS_99	3.45305	8.21194	379.835	Transmembrane transport: potassium channel	3
NT12001	3.09867	7.06805	340.854	Transmembrane transport: potassium channel	3
NT12002	3.49209	7.43037	384.129	Transmembrane transport: potassium channel	3
NT12003	4.81747	11.2662	529.922	Transmembrane transport: potassium channel	3
NT12004	4.0679	7.54503	447.469	Transmembrane transport: potassium channel	3
NT12005	4.28694	11.1934	471.563	Transmembrane transport: potassium channel	3
NT12006	4.3271	9.33581	475.981	Transmembrane transport: potassium channel	3
NT12007	5.60614	15.3692	616.675	Transmembrane transport: potassium channel	3
NT12008	3.28108	9.85915	360.918	Transmembrane transport: potassium channel	3
NT12009	4.35665	11.9596	479.231	Transmembrane transport: potassium channel	3
NT12011	3.82682	10.2737	420.951	Transmembrane transport: potassium channel	3
NT12012	3.00969	9.57771	331.066	Transmembrane transport: potassium channel	3
NT12013	4.25504	10.3083	468.054	Transmembrane transport: potassium channel	3
NT12014	4.29149	9.45986	472.064	Transmembrane transport: potassium channel	3
NT12015	4.55713	11.9578	501.284	Transmembrane transport: potassium channel	3
NT12016	4.72953	10.9784	520.249	Transmembrane transport: potassium channel	3
NT12017	3.32669	8.85789	365.936	Transmembrane transport: potassium channel	3
NT12018	2.94888	7.14151	324.377	Transmembrane transport: potassium channel	3
NT12019	3.47402	9.40785	382.142	Transmembrane transport: potassium channel	3
NT12020	3.54334	8.46042	389.768	Transmembrane transport: potassium channel	3
NT12021	3.52921	8.6152	388.213	Transmembrane transport: potassium channel	3
NT12022	4.76307	11.106	523.937	Transmembrane transport: potassium channel	3
NT12023	3.97554	10.5678	437.31	Transmembrane transport: potassium channel	3
NT12024	3.21809	9.95147	353.99	Transmembrane transport: potassium channel	3
NT12025	3.73672	9.10908	411.039	Transmembrane transport: potassium channel	3
NT12026	3.44934	8.97532	379.427	Transmembrane transport: potassium channel	3
NT12027	3.59303	11.4483	395.234	Transmembrane transport: potassium channel	3
NT12028	3.29273	9.80581	362.2	Transmembrane transport: potassium channel	3
NT12029	3.37981	8.30868	371.779	Transmembrane transport: potassium channel	3
NT12030	2.95902	7.20132	325.493	Transmembrane transport: potassium channel	3
NT12031	3.33682	7.39599	367.05	Transmembrane transport: potassium channel	3
NT12032	3.60195	9.929	396.214	Transmembrane transport: potassium channel	3
NT12033	3.15344	8.99753	346.879	Transmembrane transport: potassium channel	3
NT12034	4.212	11.1907	463.32	Transmembrane transport: potassium channel	3
NT12035	2.90238	7.07284	319.262	Transmembrane transport: potassium channel	3
NT12036	3.8284	10.5672	421.124	Transmembrane transport: potassium channel	3
NT12037	3.45017	7.91479	379.518	Transmembrane transport: potassium channel	3
NT12038	3.63466	9.62232	399.812	Transmembrane transport: potassium channel	3
NT12039	3.54152	8.46762	389.568	Transmembrane transport: potassium channel	3
NT12040	3.05511	9.74401	336.062	Transmembrane transport: potassium channel	3
NT12041	3.55605	9.03819	391.165	Transmembrane transport: potassium channel	3
NT12042	3.45894	8.31516	380.483	Transmembrane transport: potassium channel	3
NT12043	3.3556	8.19183	369.116	Transmembrane transport: potassium channel	3
NT12044	3.29075	7.8562	361.983	Transmembrane transport: potassium channel	3
NT12045	3.44459	8.9475	378.905	Transmembrane transport: potassium channel	3
NT12046	3.5945	8.91649	395.395	Transmembrane transport: potassium channel	3
NT12048	4.4403	13.6096	488.433	Transmembrane transport: potassium channel	3
NT12049	4.17437	11.0365	459.181	Transmembrane transport: potassium channel	3
NT12051	3.13486	8.55591	344.835	Transmembrane transport: potassium channel	3
NT12053	4.22052	10.8071	464.257	Transmembrane transport: potassium channel	3
NT12054	3.85781	9.54283	424.359	Transmembrane transport: potassium channel	3
NT12055	3.83922	8.81318	422.314	Transmembrane transport: potassium channel	3
NT12056	3.8343	9.77146	421.773	Transmembrane transport: potassium channel	3
NT12057	3.6976	9.51667	406.736	Transmembrane transport: potassium channel	3
NT12058	3.40218	9.27039	374.24	Transmembrane transport: potassium channel	3
NT12059	4.70146	12.1517	517.161	Transmembrane transport: potassium channel	3
NT12060	4.78229	10.2657	526.052	Transmembrane transport: potassium channel	3
NT12061	2.7184	6.9858	299.024	Transmembrane transport: potassium channel	3
NT12062	3.39423	8.77927	373.366	Transmembrane transport: potassium channel	3
NT12063	3.0208	7.98773	332.288	Transmembrane transport: potassium channel	3
NT12064	3.67538	9.62679	404.292	Transmembrane transport: potassium channel	3
NT12065	3.18778	7.64455	350.656	Transmembrane transport: potassium channel	3
NT12066	3.37758	8.63433	371.534	Transmembrane transport: potassium channel	3
NT12068	4.84534	11.2048	532.987	Transmembrane transport: potassium channel	3
NT12069	4.65728	13.7971	512.3	Transmembrane transport: potassium channel	3
NT12070	4.15527	10.8054	457.079	Transmembrane transport: potassium channel	3
NT12072	4.76828	13.9484	524.511	Transmembrane transport: potassium channel	3
NT12073	4.43237	8.40592	487.561	Transmembrane transport: potassium channel	3
NT12074	4.52135	11.312	497.349	Transmembrane transport: potassium channel	3
NT12075	3.34507	8.79261	367.957	Transmembrane transport: potassium channel	3
NT12076	4.55769	10.3402	501.346	Transmembrane transport: potassium channel	3
NT12077	3.3437	6.482	367.807	Transmembrane transport: potassium channel	3
NT12078	3.80592	11.4645	418.651	Transmembrane transport: potassium channel	3
NT12079	3.77031	11.1144	414.734	Transmembrane transport: potassium channel	3
NT12080	4.3699	9.02606	480.689	Transmembrane transport: potassium channel	3
NT12081	4.30611	10.4584	473.673	Transmembrane transport: potassium channel	3
NT12082	4.88635	12.3625	537.499	Transmembrane transport: potassium channel	3
NT12084	3.5532	10.411	390.852	Transmembrane transport: potassium channel	3
NT12085	5.21319	12.2498	573.451	Transmembrane transport: potassium channel	3
NT12086	3.13221	9.52702	344.543	Transmembrane transport: potassium channel	3
NT12087	3.63563	8.70302	399.919	Transmembrane transport: potassium channel	3
NT12088	3.37797	9.16762	371.577	Transmembrane transport: potassium channel	3
NT12089	4.04312	8.32772	444.743	Transmembrane transport: potassium channel	3
NT12090	4.37733	10.1145	481.506	Transmembrane transport: potassium channel	3
NT12091	3.57672	8.14681	393.439	Transmembrane transport: potassium channel	3
NT12092	4.36957	10.9247	480.653	Transmembrane transport: potassium channel	3
NT12093	4.85637	13.2817	534.201	Transmembrane transport: potassium channel	3
NT12094	4.99051	12.8087	548.956	Transmembrane transport: potassium channel	3
NT12095	4.01775	11.9281	441.952	Transmembrane transport: potassium channel	3
NT12096	3.31419	7.55229	364.561	Transmembrane transport: potassium channel	3
NT12098	3.06736	7.53964	337.409	Transmembrane transport: potassium channel	3
NT12099	3.33204	9.242	366.524	Transmembrane transport: potassium channel	3
NT12100	3.19316	8.76819	351.248	Transmembrane transport: potassium channel	3
NT12102	3.2175	8.89825	353.925	Transmembrane transport: potassium channel	3
NT12103	3.24058	9.16555	356.463	Transmembrane transport: potassium channel	3
NT12104	2.76414	8.9779	304.055	Transmembrane transport: potassium channel	3
NT12111	3.5588	10.1966	391.468	Transmembrane transport: potassium channel	3
NT12112	5.37046	14.964	590.751	Transmembrane transport: potassium channel	3
NT12115	5.74365	15.5897	631.802	Transmembrane transport: potassium channel	3
NT12116	3.49043	9.25138	383.947	Transmembrane transport: potassium channel	3
NT12117	2.81724	7.30718	309.896	Transmembrane transport: potassium channel	3
NT12118	3.55523	10.1822	391.075	Transmembrane transport: potassium channel	3
NT12119	3.43039	10.3008	377.343	Transmembrane transport: potassium channel	3
NT12123	3.42997	12.0097	377.297	Transmembrane transport: potassium channel	3
NT12124	3.51023	11.4332	386.125	Transmembrane transport: potassium channel	3
NT12125	3.4589	11.6217	380.479	Transmembrane transport: potassium channel	3
NT12126	3.13196	10.0519	344.516	Transmembrane transport: potassium channel	3
NT12127	3.02363	8.02841	332.599	Transmembrane transport: potassium channel	3
NT12128	3.03761	9.91605	334.137	Transmembrane transport: potassium channel	3
NT12130	2.96324	10.5178	325.957	Transmembrane transport: potassium channel	3
NT12131	4.59298	12.5178	505.228	Transmembrane transport: potassium channel	3
NT12132	3.82568	12.8684	420.825	Transmembrane transport: potassium channel	3
NT12133	2.97418	9.41387	327.16	Transmembrane transport: potassium channel	3
NT12134	3.26532	9.87178	359.185	Transmembrane transport: potassium channel	3
NT12135	2.86861	7.68144	315.547	Transmembrane transport: potassium channel	3
NT12136	3.28988	9.44708	361.886	Transmembrane transport: potassium channel	3
NT12137	4.00518	10.5001	440.57	Transmembrane transport: potassium channel	3
NT12143	3.50211	8.94409	385.232	Transmembrane transport: potassium channel	3
NT12144	3.3647	8.05819	370.117	Transmembrane transport: potassium channel	3
NT12145	4.81305	14.448	529.436	Transmembrane transport: potassium channel	3
NT12146	3.34545	11.6116	367.999	Transmembrane transport: potassium channel	3
NT12148	3.7113	10.3806	408.243	Transmembrane transport: potassium channel	3
NT12149	3.60817	10.7382	396.899	Transmembrane transport: potassium channel	3
NT12151	2.94711	8.29655	324.182	Transmembrane transport: potassium channel	3
NT12152	3.54352	9.53681	389.787	Transmembrane transport: potassium channel	3
NT12153	3.20375	10.0366	352.413	Transmembrane transport: potassium channel	3
NT12154	2.95148	10.1017	324.663	Transmembrane transport: potassium channel	3
NT12155	3.09206	8.73792	340.126	Transmembrane transport: potassium channel	3
NT12157	2.63818	8.40512	290.2	Transmembrane transport: potassium channel	3
NT12158	2.83815	8.47532	312.197	Transmembrane transport: potassium channel	3
NT12159	3.83075	11.7254	421.383	Transmembrane transport: potassium channel	3
NT12160	3.30038	8.92065	363.042	Transmembrane transport: potassium channel	3
NT12161	3.41787	10.6434	375.966	Transmembrane transport: potassium channel	3
NT12163	3.56308	9.5483	391.938	Transmembrane transport: potassium channel	3
NT12166	3.10006	9.20209	341.006	Transmembrane transport: potassium channel	3
NT12167	3.03415	9.32498	333.756	Transmembrane transport: potassium channel	3
NT12168	3.2581	10.6976	358.391	Transmembrane transport: potassium channel	3
NT12169	2.72329	7.43491	299.562	Transmembrane transport: potassium channel	3
NT12171	3.51778	10.2373	386.956	Transmembrane transport: potassium channel	3
NT12172	3.09636	7.16214	340.6	Transmembrane transport: potassium channel	3
NT12173	3.11379	8.53156	342.517	Transmembrane transport: potassium channel	3
NT12174	2.7579	7.60474	303.37	Transmembrane transport: potassium channel	3
NT12176	3.1918	7.95344	351.098	Transmembrane transport: potassium channel	3
NT12177	3.23546	7.98079	355.9	Transmembrane transport: potassium channel	3
NT12178	3.37134	9.73983	370.848	Transmembrane transport: potassium channel	3
NT12179	3.22293	7.84282	354.522	Transmembrane transport: potassium channel	3
NT12191	3.2388	9.17902	356.268	Transmembrane transport: potassium channel	3
NT12193	3.59123	9.7859	395.035	Transmembrane transport: potassium channel	3
NT12194	3.91935	11.4853	431.128	Transmembrane transport: potassium channel	3
NT12196	6.11408	17.2519	672.548	Transmembrane transport: potassium channel	3
NT12197	3.08424	9.3564	339.267	Transmembrane transport: potassium channel	3
NT12198	3.72957	10.6282	410.253	Transmembrane transport: potassium channel	3
NT12199	3.41033	8.62147	375.136	Transmembrane transport: potassium channel	3
NT12200	3.83337	10.0936	421.671	Transmembrane transport: potassium channel	3
NT12202	3.22122	9.74246	354.334	Transmembrane transport: potassium channel	3
NT12204	3.64575	10.2047	401.032	Transmembrane transport: potassium channel	3
NT12205	3.21366	9.98354	353.502	Transmembrane transport: potassium channel	3
NT12206	3.88739	10.9927	427.612	Transmembrane transport: potassium channel	3
NT12207	3.58341	9.39161	394.175	Transmembrane transport: potassium channel	3
NT12208	3.55517	10.2118	391.069	Transmembrane transport: potassium channel	3
NT12209	3.21853	8.94867	354.038	Transmembrane transport: potassium channel	3
NT12210	3.27233	8.5841	359.956	Transmembrane transport: potassium channel	3
NT12211	3.02131	6.91108	332.344	Transmembrane transport: potassium channel	3
NT12212	3.62988	11.4514	399.287	Transmembrane transport: potassium channel	3
NT12213	2.79124	6.63699	307.036	Transmembrane transport: potassium channel	3
NT12214	3.18	8.92039	349.801	Transmembrane transport: potassium channel	3
NT12215	3.50373	9.07263	385.41	Transmembrane transport: potassium channel	3
NT12216	3.47621	10.0017	382.383	Transmembrane transport: potassium channel	3
NT12217	3.6713	8.57005	403.843	Transmembrane transport: potassium channel	3
NT12218	3.46032	9.36018	380.636	Transmembrane transport: potassium channel	3
NT12219	3.03911	8.06056	334.302	Transmembrane transport: potassium channel	3
NT12220	3.324	7.91467	365.64	Transmembrane transport: potassium channel	3
NT12221	2.74313	6.24692	301.744	Transmembrane transport: potassium channel	3
NT12222	2.95551	8.27732	325.107	Transmembrane transport: potassium channel	3
NT12223	3.36718	10.0413	370.39	Transmembrane transport: potassium channel	3
NT12224	3.07789	7.99463	338.568	Transmembrane transport: potassium channel	3
NT12225	3.80945	9.18882	419.04	Transmembrane transport: potassium channel	3
NT12226	3.28668	8.22219	361.535	Transmembrane transport: potassium channel	3
NT12227	3.39195	9.28139	373.114	Transmembrane transport: potassium channel	3
NT12228	3.18795	10.3362	350.675	Transmembrane transport: potassium channel	3
NT12229	2.85065	8.89932	313.572	Transmembrane transport: potassium channel	3
NT12231	2.97122	7.89866	326.835	Transmembrane transport: potassium channel	3
NT12232	3.28758	10.2784	361.633	Transmembrane transport: potassium channel	3
NT12233	3.85093	11.6664	423.603	Transmembrane transport: potassium channel	3
NT12234	3.61403	9.05974	397.544	Transmembrane transport: potassium channel	3
NT12235	3.26421	7.80333	359.063	Transmembrane transport: potassium channel	3
NT12236	3.15079	9.00446	346.586	Transmembrane transport: potassium channel	3
NT12237	3.41569	9.28404	375.726	Transmembrane transport: potassium channel	3
NT12238	3.28857	8.35598	361.743	Transmembrane transport: potassium channel	3
NT12239	3.30767	9.04646	363.843	Transmembrane transport: potassium channel	3
NT12241	3.4811	9.30001	382.921	Transmembrane transport: potassium channel	3
NT12242	3.84864	10.8285	423.35	Transmembrane transport: potassium channel	3
NT12243	3.16987	8.47091	348.686	Transmembrane transport: potassium channel	3
NT12244	3.50047	10.8734	385.051	Transmembrane transport: potassium channel	3
NT12246	3.29604	8.26284	362.564	Transmembrane transport: potassium channel	3
NT12247	3.4265	10.8334	376.915	Transmembrane transport: potassium channel	3
NT12248	3.03812	7.8534	334.193	Transmembrane transport: potassium channel	3
NT12250	3.33457	10.3684	366.802	Transmembrane transport: potassium channel	3
NT12251	3.44061	10.4786	378.467	Transmembrane transport: potassium channel	3
NT12253	3.33016	7.81339	366.318	Transmembrane transport: potassium channel	3
NT12255	2.92696	7.09386	321.966	Transmembrane transport: potassium channel	3
NT12256	2.77462	7.05186	305.209	Transmembrane transport: potassium channel	3
NT12257	4.16706	13.1717	458.377	Transmembrane transport: potassium channel	3
NT12258	4.04114	11.12	444.525	Transmembrane transport: potassium channel	3
NT12260	3.15409	8.22359	346.95	Transmembrane transport: potassium channel	3
NT12261	3.67892	10.3033	404.681	Transmembrane transport: potassium channel	3
NT12262	4.10009	10.2636	451.01	Transmembrane transport: potassium channel	3
NT12263	3.1134	6.94443	342.474	Transmembrane transport: potassium channel	3
NT12264	3.14819	9.75927	346.301	Transmembrane transport: potassium channel	3
NT12265	3.33508	7.75373	366.859	Transmembrane transport: potassium channel	3
NT12268	3.06811	7.42475	337.492	Transmembrane transport: potassium channel	3
NT12269	3.12448	7.75798	343.692	Transmembrane transport: potassium channel	3
NT12270	3.29834	9.307	362.817	Transmembrane transport: potassium channel	3
NT12272	2.88987	9.51682	317.886	Transmembrane transport: potassium channel	3
NT12273	4.17154	11.632	458.869	Transmembrane transport: potassium channel	3
NT12274	3.39453	9.3799	373.398	Transmembrane transport: potassium channel	3
NT12276	3.28575	8.91129	361.432	Transmembrane transport: potassium channel	3
NT12277	3.34303	10.5901	367.733	Transmembrane transport: potassium channel	3
NT12283	2.97715	7.64076	327.486	Transmembrane transport: potassium channel	3
NT12285	3.8875	10.5487	427.625	Transmembrane transport: potassium channel	3
NT12286	3.48371	8.04391	383.208	Transmembrane transport: potassium channel	3
NT12287	3.10545	7.75431	341.599	Transmembrane transport: potassium channel	3
NT12288	3.13967	8.70837	345.364	Transmembrane transport: potassium channel	3
NT12289	3.50865	9.29476	385.952	Transmembrane transport: potassium channel	3
NT12290	3.40678	7.96156	374.746	Transmembrane transport: potassium channel	3
NT12291	3.22841	9.4256	355.126	Transmembrane transport: potassium channel	3
NT12292	3.59341	6.21384	395.275	Transmembrane transport: potassium channel	3
NT12293	4.15448	13.6063	456.993	Transmembrane transport: potassium channel	3
NT12296	3.18723	7.86756	350.595	Transmembrane transport: potassium channel	3
NT12297	3.28909	8.174	361.799	Transmembrane transport: potassium channel	3
NT12298	3.40334	11.209	374.368	Transmembrane transport: potassium channel	3
NT12299	3.36986	10.4501	370.685	Transmembrane transport: potassium channel	3
NT12300	3.10494	9.1023	341.544	Transmembrane transport: potassium channel	3
NT12301	3.01379	9.94205	331.517	Transmembrane transport: potassium channel	3
NT12302	3.54757	9.98905	390.232	Transmembrane transport: potassium channel	3
NT12304	4.00063	10.94	440.069	Transmembrane transport: potassium channel	3
NT12305	2.94138	8.73653	323.551	Transmembrane transport: potassium channel	3
NT12306	3.54122	9.91012	389.534	Transmembrane transport: potassium channel	3
NT12308	3.25953	9.3738	358.548	Transmembrane transport: potassium channel	3
NT12309	3.23173	10.1914	355.491	Transmembrane transport: potassium channel	3
NT12310	3.17993	8.23207	349.792	Transmembrane transport: potassium channel	3
NT12311	3.00901	9.42148	330.991	Transmembrane transport: potassium channel	3
NT12312	3.76912	11.1137	414.604	Transmembrane transport: potassium channel	3
NT12313	3.13388	8.52489	344.727	Transmembrane transport: potassium channel	3
NT12314	3.07743	7.71769	338.518	Transmembrane transport: potassium channel	3
NT12315	3.34227	9.76447	367.649	Transmembrane transport: potassium channel	3
NT12316	3.93948	12.4069	433.343	Transmembrane transport: potassium channel	3
NT12318	4.06995	13.0717	447.694	Transmembrane transport: potassium channel	3
NT12319	3.67272	9.00854	403.999	Transmembrane transport: potassium channel	3
NT12321	3.62107	9.75977	398.318	Transmembrane transport: potassium channel	3
NT12322	2.94555	8.08481	324.01	Transmembrane transport: potassium channel	3
NT12323	2.75748	7.26697	303.323	Transmembrane transport: potassium channel	3
NT12324	3.03477	7.78754	333.825	Transmembrane transport: potassium channel	3
NT12326	3.25463	9.95744	358.009	Transmembrane transport: potassium channel	3
NT12327	3.8116	11.8895	419.276	Transmembrane transport: potassium channel	3
NT12328	3.1398	8.40943	345.378	Transmembrane transport: potassium channel	3
NT12329	3.48071	9.80124	382.878	Transmembrane transport: potassium channel	3
NT12330	3.79037	9.61153	416.941	Transmembrane transport: potassium channel	3
NT12331	3.75162	10.9025	412.679	Transmembrane transport: potassium channel	3
NT12332	2.79953	7.97717	307.948	Transmembrane transport: potassium channel	3
NT12333	3.21441	8.54977	353.585	Transmembrane transport: potassium channel	3
NT12336	3.75792	11.161	413.371	Transmembrane transport: potassium channel	3
NT12337	3.09362	7.67141	340.298	Transmembrane transport: potassium channel	3
NT12338	2.95088	7.96722	324.597	Transmembrane transport: potassium channel	3
NT12339	3.2234	7.72693	354.574	Transmembrane transport: potassium channel	3
NT12341	3.47039	9.11777	381.743	Transmembrane transport: potassium channel	3
NT12343	3.23355	9.1528	355.691	Transmembrane transport: potassium channel	3
NT12344	3.45681	8.53588	380.249	Transmembrane transport: potassium channel	3
NT12346	4.28643	9.81743	471.507	Transmembrane transport: potassium channel	3
NT12347	3.3766	7.66358	371.426	Transmembrane transport: potassium channel	3
NT12348	3.48919	9.4901	383.811	Transmembrane transport: potassium channel	3
NT12350	3.41171	7.25469	375.288	Transmembrane transport: potassium channel	3
NT12351	4.06999	10.2169	447.699	Transmembrane transport: potassium channel	3
NT12353	4.06874	8.67969	447.562	Transmembrane transport: potassium channel	3
NT12354	3.66863	7.73225	403.55	Transmembrane transport: potassium channel	3
NT12355	4.01369	11.9637	441.505	Transmembrane transport: potassium channel	3
NT12356	3.59109	9.50304	395.02	Transmembrane transport: potassium channel	3
NT12357	3.84346	9.71794	422.781	Transmembrane transport: potassium channel	3
NT12358	3.6597	9.69146	402.567	Transmembrane transport: potassium channel	3
NT12359	4.00148	11.8773	440.163	Transmembrane transport: potassium channel	3
NT12361	3.81101	9.39379	419.211	Transmembrane transport: potassium channel	3
NT12362	3.60383	7.88273	396.422	Transmembrane transport: potassium channel	3
NT12364	3.83912	8.6448	422.304	Transmembrane transport: potassium channel	3
NT12367	3.71587	9.24793	408.746	Transmembrane transport: potassium channel	3
NT12368	3.38433	7.39706	372.276	Transmembrane transport: potassium channel	3
NT12370	4.25975	9.8899	468.572	Transmembrane transport: potassium channel	3
NT12371	4.62848	13.4498	509.133	Transmembrane transport: potassium channel	3
NT12372	3.79082	9.72829	416.99	Transmembrane transport: potassium channel	3
NT12373	4.17333	10.898	459.067	Transmembrane transport: potassium channel	3
NT12375	3.73459	9.14222	410.805	Transmembrane transport: potassium channel	3
NT12376	3.77811	8.39623	415.592	Transmembrane transport: potassium channel	3
NT12377	3.18114	8.42367	349.926	Transmembrane transport: potassium channel	3
NT12381	4.08895	11.5121	449.784	Transmembrane transport: potassium channel	3
NT12384	4.28593	9.76931	471.453	Transmembrane transport: potassium channel	3
NT12385	4.57942	12.8183	503.736	Transmembrane transport: potassium channel	3
NT12386	3.44715	8.7644	379.187	Transmembrane transport: potassium channel	3
NT12387	3.12059	7.2238	343.265	Transmembrane transport: potassium channel	3
NT12388	3.72973	11.0849	410.27	Transmembrane transport: potassium channel	3
NT12389	3.57363	9.15513	393.099	Transmembrane transport: potassium channel	3
NT12392	3.4241	9.7374	376.651	Transmembrane transport: potassium channel	3
NT12394	3.94074	10.8548	433.482	Transmembrane transport: potassium channel	3
NT12395	3.54482	9.97424	389.93	Transmembrane transport: potassium channel	3
NT12396	3.82441	10.0933	420.686	Transmembrane transport: potassium channel	3
NT12398	3.96599	10.2179	436.259	Transmembrane transport: potassium channel	3
NT12399	4.31788	13.2366	474.967	Transmembrane transport: potassium channel	3
NT12400	3.74267	11.3192	411.694	Transmembrane transport: potassium channel	3
NT12401	3.76944	10.3745	414.638	Transmembrane transport: potassium channel	3
NT12402	3.51197	8.49246	386.316	Transmembrane transport: potassium channel	3
NT12404	3.79486	9.53156	417.435	Transmembrane transport: potassium channel	3
NT12405	3.70167	11.3684	407.184	Transmembrane transport: potassium channel	3
NT12406	3.6068	8.75845	396.749	Transmembrane transport: potassium channel	3
NT12407	3.78749	9.29728	416.624	Transmembrane transport: potassium channel	3
NT12409	3.75924	7.38553	413.517	Transmembrane transport: potassium channel	3
NT12410	3.49077	8.84301	383.985	Transmembrane transport: potassium channel	3
NT12411	4.40414	10.9783	484.455	Transmembrane transport: potassium channel	3
NT12413	3.35106	9.21471	368.617	Transmembrane transport: potassium channel	3
NT12414	3.43407	9.45263	377.748	Transmembrane transport: potassium channel	3
NT12415	3.70023	8.86961	407.025	Transmembrane transport: potassium channel	3
NT12416	3.60929	8.92153	397.022	Transmembrane transport: potassium channel	3
NT12418	3.90478	8.60443	429.526	Transmembrane transport: potassium channel	3
NT12420	3.92793	9.68865	432.072	Transmembrane transport: potassium channel	3
NT12421	4.16487	9.65456	458.136	Transmembrane transport: potassium channel	3
NT12422	4.32586	10.0923	475.844	Transmembrane transport: potassium channel	3
NT12423	3.72487	10.512	409.735	Transmembrane transport: potassium channel	3
NT12425	3.22606	8.60913	354.866	Transmembrane transport: potassium channel	3
NT12427	3.44805	7.30804	379.286	Transmembrane transport: potassium channel	3
NT12428	3.56454	9.13767	392.1	Transmembrane transport: potassium channel	3
NT12429	4.06671	9.83563	447.338	Transmembrane transport: potassium channel	3
NT12430	3.32083	9.13438	365.291	Transmembrane transport: potassium channel	3
NT12432	3.95276	9.76878	434.803	Transmembrane transport: potassium channel	3
NT12433	4.90912	15.6989	540.004	Transmembrane transport: potassium channel	3
NT12435	3.4022	7.13511	374.242	Transmembrane transport: potassium channel	3
NT12437	3.47666	8.44968	382.433	Transmembrane transport: potassium channel	3
NT12439	3.50679	9.68405	385.747	Transmembrane transport: potassium channel	3
NT12440	3.32714	8.4664	365.985	Transmembrane transport: potassium channel	3
NT12443	3.33347	9.4736	366.682	Transmembrane transport: potassium channel	3
NT12446	3.36739	9.13159	370.413	Transmembrane transport: potassium channel	3
NT12448	2.8929	9.69113	318.219	Transmembrane transport: potassium channel	3
NT12449	3.84229	9.6855	422.652	Transmembrane transport: potassium channel	3
NT12451	4.09394	10.7434	450.333	Transmembrane transport: potassium channel	3
NT12452	2.68603	8.43888	295.463	Transmembrane transport: potassium channel	3
NT12453	4.1315	12.5458	454.465	Transmembrane transport: potassium channel	3
NT12454	3.08203	8.56353	339.023	Transmembrane transport: potassium channel	3
NT12457	3.3284	10.339	366.124	Transmembrane transport: potassium channel	3
NT12458	3.0643	9.09981	337.073	Transmembrane transport: potassium channel	3
NT12459	3.52625	9.50532	387.888	Transmembrane transport: potassium channel	3
NT12460	3.65046	11.3964	401.551	Transmembrane transport: potassium channel	3
NT12531	3.27984	9.44422	360.782	Transmembrane transport: potassium channel	3
NT12532	2.88351	9.71115	317.186	Transmembrane transport: potassium channel	3
NT12534	6.25094	13.8307	687.603	Transmembrane transport: potassium channel	3
NT12536	3.02906	7.16546	333.196	Transmembrane transport: potassium channel	3
NT12537	3.56315	7.37993	391.946	Transmembrane transport: potassium channel	3
NT12538	3.75211	9.00401	412.732	Transmembrane transport: potassium channel	3
NT12539	3.01307	8.18141	331.438	Transmembrane transport: potassium channel	3
NT12540	2.97908	8.8543	327.699	Transmembrane transport: potassium channel	3
NT12542	3.93309	10.0012	432.64	Transmembrane transport: potassium channel	3
NT12543	3.53091	12.4195	388.4	Transmembrane transport: potassium channel	3
NT12545	2.91081	8.89452	320.189	Transmembrane transport: potassium channel	3
NT12546	3.21305	8.42135	353.436	Transmembrane transport: potassium channel	3
NT12547	3.49019	9.80039	383.921	Transmembrane transport: potassium channel	3
NT12548	3.16129	6.75462	347.742	Transmembrane transport: potassium channel	3
NT12549	2.97022	8.41132	326.724	Transmembrane transport: potassium channel	3
NT12550	3.60882	8.86873	396.97	Transmembrane transport: potassium channel	3
NT12551	3.15276	8.03013	346.803	Transmembrane transport: potassium channel	3
NT12552	3.46801	10.1804	381.481	Transmembrane transport: potassium channel	3
NT12553	2.81079	8.2049	309.187	Transmembrane transport: potassium channel	3
NT12554	3.85223	9.47318	423.745	Transmembrane transport: potassium channel	3
NT12555	3.48016	9.55498	382.818	Transmembrane transport: potassium channel	3
NT12557	3.67288	9.73921	404.016	Transmembrane transport: potassium channel	3
NT12558	3.28219	9.33966	361.041	Transmembrane transport: potassium channel	3
NT12559	3.47595	8.73385	382.355	Transmembrane transport: potassium channel	3
NT12560	3.56406	9.39501	392.047	Transmembrane transport: potassium channel	3
NT12561	3.49435	9.56546	384.379	Transmembrane transport: potassium channel	3
NT12562	3.11332	8.73462	342.465	Transmembrane transport: potassium channel	3
NT12563	4.06456	9.70319	447.102	Transmembrane transport: potassium channel	3
NT12565	3.45763	9.19631	380.34	Transmembrane transport: potassium channel	3
NT12566	4.13665	12.0493	455.031	Transmembrane transport: potassium channel	3
NT12567	3.0714	9.88387	337.854	Transmembrane transport: potassium channel	3
NT12569	3.18116	8.9533	349.928	Transmembrane transport: potassium channel	3
NT12570	3.3374	8.23777	367.115	Transmembrane transport: potassium channel	3
NT12571	3.73001	9.97389	410.301	Transmembrane transport: potassium channel	3
NT12572	3.20805	8.63078	352.885	Transmembrane transport: potassium channel	3
NT12573	3.45411	9.69704	379.952	Transmembrane transport: potassium channel	3
NT12574	2.59953	8.30145	285.949	Transmembrane transport: potassium channel	3
NT12575	3.77954	11.004	415.749	Transmembrane transport: potassium channel	3
NT12576	3.60357	8.24711	396.392	Transmembrane transport: potassium channel	3
NT12577	4.5332	11.372	498.652	Transmembrane transport: potassium channel	3
NT12579	4.19602	11.6397	461.562	Transmembrane transport: potassium channel	3
NT12580	3.17632	9.25359	349.395	Transmembrane transport: potassium channel	3
NT12581	5.87066	17.1601	645.773	Transmembrane transport: potassium channel	3
NT12582	3.59933	10.1255	395.926	Transmembrane transport: potassium channel	3
NT12586	3.70408	8.22612	407.449	Transmembrane transport: potassium channel	3
NT12587	3.75529	8.79953	413.082	Transmembrane transport: potassium channel	3
NT12588	3.68692	9.45942	405.561	Transmembrane transport: potassium channel	3
NT12589	4.40971	10.5125	485.068	Transmembrane transport: potassium channel	3
NT12590	3.87791	9.00257	426.57	Transmembrane transport: potassium channel	3
NT12591	3.41248	9.9098	375.372	Transmembrane transport: potassium channel	3
NT12592	4.17062	12.1767	458.768	Transmembrane transport: potassium channel	3
NT12593	4.58153	15.3163	503.968	Transmembrane transport: potassium channel	3
NT12594	3.48444	9.52595	383.289	Transmembrane transport: potassium channel	3
NT12595	3.7416	8.53801	411.576	Transmembrane transport: potassium channel	3
NT12596	3.18678	7.76951	350.545	Transmembrane transport: potassium channel	3
NT12597	3.04725	8.07148	335.198	Transmembrane transport: potassium channel	3
NT12598	3.57635	10.1544	393.399	Transmembrane transport: potassium channel	3
NT12599	3.25126	7.86188	357.638	Transmembrane transport: potassium channel	3
NT12600	4.15353	11.0203	456.889	Transmembrane transport: potassium channel	3
NT12601	5.7228	14.7243	629.508	Transmembrane transport: potassium channel	3
NT12602	3.38439	8.10182	372.283	Transmembrane transport: potassium channel	3
NT12603	3.35934	8.13645	369.528	Transmembrane transport: potassium channel	3
NT12605	2.93079	7.49247	322.387	Transmembrane transport: potassium channel	3
NT12606	3.30902	8.07682	363.993	Transmembrane transport: potassium channel	3
NT12607	3.39615	8.0582	373.576	Transmembrane transport: potassium channel	3
NT12608	3.20321	8.1253	352.353	Transmembrane transport: potassium channel	3
NT12609	3.84115	10.0795	422.526	Transmembrane transport: potassium channel	3
NT12610	3.54935	10.0712	390.429	Transmembrane transport: potassium channel	3
NT12611	3.12993	7.69597	344.292	Transmembrane transport: potassium channel	3
NT12612	3.76173	8.55986	413.79	Transmembrane transport: potassium channel	3
NT12613	2.98267	8.50885	328.094	Transmembrane transport: potassium channel	3
NT12614	3.78463	8.98492	416.309	Transmembrane transport: potassium channel	3
NT12615	3.32692	7.34765	365.961	Transmembrane transport: potassium channel	3
NT12616	5.5063	19.9259	605.693	Transmembrane transport: potassium channel	3
NT12617	3.5408	9.81119	389.488	Transmembrane transport: potassium channel	3
NT12618	2.63396	6.93428	289.735	Transmembrane transport: potassium channel	3
NT12619	3.06463	7.90207	337.109	Transmembrane transport: potassium channel	3
NT12704	2.88512	7.7499	317.363	Transmembrane transport: potassium channel	3
NT12705	3.6859	10.3208	405.449	Transmembrane transport: potassium channel	3
AUS_1	12.8304	46.6004	372.083	Transmembrane transport: sodium channel	3
AUS_100	14.391	59.9469	417.339	Transmembrane transport: sodium channel	3
AUS_101	14.3842	60.5503	417.141	Transmembrane transport: sodium channel	3
AUS_102	14.534	59.4516	421.487	Transmembrane transport: sodium channel	3
AUS_103	15.7998	62.4416	458.194	Transmembrane transport: sodium channel	3
AUS_104	16.2891	68.8645	472.383	Transmembrane transport: sodium channel	3
AUS_105	11.8153	48.0132	342.644	Transmembrane transport: sodium channel	3
AUS_106	13.7765	56.607	399.517	Transmembrane transport: sodium channel	3
AUS_107	10.1307	36.7578	293.791	Transmembrane transport: sodium channel	3
AUS_109	15.1816	63.3787	440.268	Transmembrane transport: sodium channel	3
AUS_110	15.7768	64.4679	457.528	Transmembrane transport: sodium channel	3
AUS_111	12.8342	51.2138	372.191	Transmembrane transport: sodium channel	3
AUS_113	13.3922	53.0468	388.373	Transmembrane transport: sodium channel	3
AUS_114	13.565	50.5778	393.386	Transmembrane transport: sodium channel	3
AUS_117	16.1193	72.7961	467.461	Transmembrane transport: sodium channel	3
AUS_119	15.4347	60.4872	447.607	Transmembrane transport: sodium channel	3
AUS_120	11.1547	46.2419	323.487	Transmembrane transport: sodium channel	3
AUS_121	13.5776	51.7071	393.75	Transmembrane transport: sodium channel	3
AUS_123	15.1615	57.4695	439.683	Transmembrane transport: sodium channel	3
AUS_124	13.7509	52.3967	398.776	Transmembrane transport: sodium channel	3
AUS_125	13.1775	48.1233	382.149	Transmembrane transport: sodium channel	3
AUS_126	17.537	72.7816	508.574	Transmembrane transport: sodium channel	3
AUS_127	14.7855	61.8446	428.779	Transmembrane transport: sodium channel	3
AUS_128	15.0708	63.9544	437.053	Transmembrane transport: sodium channel	3
AUS_129	14.8217	65.0138	429.829	Transmembrane transport: sodium channel	3
AUS_130	13.2843	55.7295	385.244	Transmembrane transport: sodium channel	3
AUS_131	13.1489	53.1787	381.318	Transmembrane transport: sodium channel	3
AUS_132	10.855	40.1989	314.796	Transmembrane transport: sodium channel	3
AUS_133	12.0815	48.3225	350.362	Transmembrane transport: sodium channel	3
AUS_135	13.0276	54.0329	377.802	Transmembrane transport: sodium channel	3
AUS_136	16.7926	67.9468	486.984	Transmembrane transport: sodium channel	3
AUS_138	16.9275	76.3001	490.899	Transmembrane transport: sodium channel	3
AUS_139	14.5919	60.8931	423.166	Transmembrane transport: sodium channel	3
AUS_14	12.5911	48.7356	365.143	Transmembrane transport: sodium channel	3
AUS_140	15.3679	60.5704	445.67	Transmembrane transport: sodium channel	3
AUS_141	13.0373	50.5946	378.081	Transmembrane transport: sodium channel	3
AUS_142	13.767	58.0546	399.243	Transmembrane transport: sodium channel	3
AUS_143	15.6761	69.2321	454.608	Transmembrane transport: sodium channel	3
AUS_144	15.17	64.761	439.93	Transmembrane transport: sodium channel	3
AUS_145	11.9966	50.5167	347.902	Transmembrane transport: sodium channel	3
AUS_146	14.1844	54.5749	411.349	Transmembrane transport: sodium channel	3
AUS_147	13.3793	54.3459	388.001	Transmembrane transport: sodium channel	3
AUS_148	14.8223	57.1231	429.847	Transmembrane transport: sodium channel	3
AUS_149	12.4264	48.3083	360.366	Transmembrane transport: sodium channel	3
AUS_15	14.0807	55.1842	408.339	Transmembrane transport: sodium channel	3
AUS_150	14.201	58.8667	411.83	Transmembrane transport: sodium channel	3
AUS_151	14.663	59.5814	425.226	Transmembrane transport: sodium channel	3
AUS_152	15.2303	63.5449	441.679	Transmembrane transport: sodium channel	3
AUS_153	16.3089	65.9952	472.957	Transmembrane transport: sodium channel	3
AUS_155	15.1404	64.3611	439.072	Transmembrane transport: sodium channel	3
AUS_156	14.6011	65.0272	423.432	Transmembrane transport: sodium channel	3
AUS_159	14.9968	59.2975	434.908	Transmembrane transport: sodium channel	3
AUS_16	20.3518	92.6475	590.201	Transmembrane transport: sodium channel	3
AUS_160	12.4502	52.9943	361.055	Transmembrane transport: sodium channel	3
AUS_162	12.7208	51.1054	368.904	Transmembrane transport: sodium channel	3
AUS_165	15.7477	65.715	456.685	Transmembrane transport: sodium channel	3
AUS_166	15.3377	66.728	444.795	Transmembrane transport: sodium channel	3
AUS_167	17.2745	71.3517	500.962	Transmembrane transport: sodium channel	3
AUS_168	16.971	75.0832	492.159	Transmembrane transport: sodium channel	3
AUS_169	14.461	50.1667	419.369	Transmembrane transport: sodium channel	3
AUS_173	14.5613	59.2017	422.278	Transmembrane transport: sodium channel	3
AUS_174	13.2934	50.5998	385.51	Transmembrane transport: sodium channel	3
AUS_175	15.7311	72.6266	456.201	Transmembrane transport: sodium channel	3
AUS_176	12.7129	51.7086	368.673	Transmembrane transport: sodium channel	3
AUS_177	14.8491	62.6167	430.625	Transmembrane transport: sodium channel	3
AUS_179	12.6879	49.515	367.948	Transmembrane transport: sodium channel	3
AUS_18	12.8232	54.2326	371.874	Transmembrane transport: sodium channel	3
AUS_180	13.7463	56.3766	398.642	Transmembrane transport: sodium channel	3
AUS_181	10.372	32.6947	300.787	Transmembrane transport: sodium channel	3
AUS_182	13.2307	51.9123	383.691	Transmembrane transport: sodium channel	3
AUS_183	15.1277	63.8323	438.702	Transmembrane transport: sodium channel	3
AUS_184	15.8202	63.6831	458.786	Transmembrane transport: sodium channel	3
AUS_186	12.0614	46.9241	349.781	Transmembrane transport: sodium channel	3
AUS_187	13.0781	50.2334	379.266	Transmembrane transport: sodium channel	3
AUS_189	16.499	64.6736	478.472	Transmembrane transport: sodium channel	3
AUS_191	12.8535	51.5369	372.75	Transmembrane transport: sodium channel	3
AUS_192	14.6785	58.1995	425.676	Transmembrane transport: sodium channel	3
AUS_193	12.5227	47.7918	363.157	Transmembrane transport: sodium channel	3
AUS_194	13.8152	55.6623	400.64	Transmembrane transport: sodium channel	3
AUS_195	13.481	52.3726	390.95	Transmembrane transport: sodium channel	3
AUS_197	14.6103	58.5634	423.699	Transmembrane transport: sodium channel	3
AUS_199	14.571	62.5561	422.559	Transmembrane transport: sodium channel	3
AUS_2	12.5286	46.8502	363.331	Transmembrane transport: sodium channel	3
AUS_20	14.6657	63.059	425.305	Transmembrane transport: sodium channel	3
AUS_200	11.8313	42.3984	343.107	Transmembrane transport: sodium channel	3
AUS_201	13.4811	52.0004	390.951	Transmembrane transport: sodium channel	3
AUS_203	14.2239	52.8092	412.492	Transmembrane transport: sodium channel	3
AUS_205	15.0798	61.0601	437.315	Transmembrane transport: sodium channel	3
AUS_206	16.547	70.9384	479.863	Transmembrane transport: sodium channel	3
AUS_208	13.8513	53.7867	401.689	Transmembrane transport: sodium channel	3
AUS_209	14.1889	56.4509	411.477	Transmembrane transport: sodium channel	3
AUS_21	15.5393	61.4883	450.64	Transmembrane transport: sodium channel	3
AUS_210	16.636	67.8173	482.445	Transmembrane transport: sodium channel	3
AUS_212	15.0057	59.9502	435.166	Transmembrane transport: sodium channel	3
AUS_214	14.0181	55.7894	406.525	Transmembrane transport: sodium channel	3
AUS_215	13.4796	50.4122	390.908	Transmembrane transport: sodium channel	3
AUS_216	10.1291	36.8621	293.743	Transmembrane transport: sodium channel	3
AUS_217	14.272	59.6277	413.887	Transmembrane transport: sodium channel	3
AUS_219	12.8312	48.167	372.105	Transmembrane transport: sodium channel	3
AUS_22	17.2071	76.6988	499.006	Transmembrane transport: sodium channel	3
AUS_220	14.9334	59.7743	433.07	Transmembrane transport: sodium channel	3
AUS_222	16.6797	71.1158	483.711	Transmembrane transport: sodium channel	3
AUS_223	14.6232	61.4887	424.073	Transmembrane transport: sodium channel	3
AUS_224	14.6118	60.9407	423.743	Transmembrane transport: sodium channel	3
AUS_225	13.1637	49.3281	381.746	Transmembrane transport: sodium channel	3
AUS_228	12.4964	48.0029	362.396	Transmembrane transport: sodium channel	3
AUS_23	14.0946	53.4856	408.744	Transmembrane transport: sodium channel	3
AUS_231	10.7201	39.5298	310.882	Transmembrane transport: sodium channel	3
AUS_232	15.0253	66.2321	435.733	Transmembrane transport: sodium channel	3
AUS_236	13.9804	50.7701	405.43	Transmembrane transport: sodium channel	3
AUS_237	14.7167	56.5725	426.784	Transmembrane transport: sodium channel	3
AUS_24	16.512	71.1597	478.847	Transmembrane transport: sodium channel	3
AUS_240	14.0301	55.0314	406.873	Transmembrane transport: sodium channel	3
AUS_244	11.7468	48.9332	340.659	Transmembrane transport: sodium channel	3
AUS_28	12.449	47.5373	361.021	Transmembrane transport: sodium channel	3
AUS_29	12.5056	48.998	362.661	Transmembrane transport: sodium channel	3
AUS_3	10.5345	37.862	305.502	Transmembrane transport: sodium channel	3
AUS_30	16.214	64.9337	470.206	Transmembrane transport: sodium channel	3
AUS_31	16.823	64.7729	487.867	Transmembrane transport: sodium channel	3
AUS_32	11.3532	41.3506	329.243	Transmembrane transport: sodium channel	3
AUS_33	15.4243	62.6201	447.303	Transmembrane transport: sodium channel	3
AUS_34	13.5759	52.7371	393.702	Transmembrane transport: sodium channel	3
AUS_35	14.9062	60.4182	432.281	Transmembrane transport: sodium channel	3
AUS_36	14.192	53.9898	411.567	Transmembrane transport: sodium channel	3
AUS_37	13.7472	55.3607	398.668	Transmembrane transport: sodium channel	3
AUS_38	16.5211	66.5128	479.111	Transmembrane transport: sodium channel	3
AUS_39	15.9383	58.7547	462.211	Transmembrane transport: sodium channel	3
AUS_40	13.2376	53.568	383.89	Transmembrane transport: sodium channel	3
AUS_41	11.1939	43.3013	324.624	Transmembrane transport: sodium channel	3
AUS_42	13.3739	51.3591	387.844	Transmembrane transport: sodium channel	3
AUS_43	15.1773	56.3406	440.142	Transmembrane transport: sodium channel	3
AUS_44	15.3386	60.7906	444.82	Transmembrane transport: sodium channel	3
AUS_45	14.127	53.6538	409.684	Transmembrane transport: sodium channel	3
AUS_46	18.8519	76.5394	546.705	Transmembrane transport: sodium channel	3
AUS_47	11.6406	44.2552	337.577	Transmembrane transport: sodium channel	3
AUS_48	13.4548	50.8389	390.188	Transmembrane transport: sodium channel	3
AUS_49	17.0287	74.3308	493.832	Transmembrane transport: sodium channel	3
AUS_50	14.9171	60.187	432.597	Transmembrane transport: sodium channel	3
AUS_51	11.9169	50.6108	345.59	Transmembrane transport: sodium channel	3
AUS_52	13.7582	57.279	398.987	Transmembrane transport: sodium channel	3
AUS_53	12.0324	45.9423	348.94	Transmembrane transport: sodium channel	3
AUS_54	12.0444	47.9711	349.288	Transmembrane transport: sodium channel	3
AUS_55	14.7884	62.3265	428.862	Transmembrane transport: sodium channel	3
AUS_56	12.8008	47.109	371.222	Transmembrane transport: sodium channel	3
AUS_57	11.7608	47.4829	341.062	Transmembrane transport: sodium channel	3
AUS_58	13.553	51.6481	393.036	Transmembrane transport: sodium channel	3
AUS_59	15.7844	67.1597	457.747	Transmembrane transport: sodium channel	3
AUS_60	12.4312	47.7592	360.505	Transmembrane transport: sodium channel	3
AUS_61	15.4582	62.1072	448.288	Transmembrane transport: sodium channel	3
AUS_63	13.7837	54.5293	399.729	Transmembrane transport: sodium channel	3
AUS_64	14.9991	62.0719	434.973	Transmembrane transport: sodium channel	3
AUS_65	13.3353	53.9433	386.724	Transmembrane transport: sodium channel	3
AUS_68	13.479	54.5217	390.892	Transmembrane transport: sodium channel	3
AUS_69	13.1894	54.5654	382.493	Transmembrane transport: sodium channel	3
AUS_70	12.6483	46.0843	366.801	Transmembrane transport: sodium channel	3
AUS_76	13.5208	57.3987	392.103	Transmembrane transport: sodium channel	3
AUS_77	15.5789	65.1774	451.789	Transmembrane transport: sodium channel	3
AUS_78	14.1313	58.8755	409.809	Transmembrane transport: sodium channel	3
AUS_8	14.6493	58.1325	424.829	Transmembrane transport: sodium channel	3
AUS_80	15.2528	60.0263	442.332	Transmembrane transport: sodium channel	3
AUS_83	16.8962	63.1634	489.989	Transmembrane transport: sodium channel	3
AUS_84	14.4304	50.4053	418.48	Transmembrane transport: sodium channel	3
AUS_87	9.14218	32.9696	265.123	Transmembrane transport: sodium channel	3
AUS_89	13.8683	58.802	402.18	Transmembrane transport: sodium channel	3
AUS_9	14.4837	59.4567	420.028	Transmembrane transport: sodium channel	3
AUS_90	11.7563	45.0425	340.932	Transmembrane transport: sodium channel	3
AUS_91	13.4121	51.7934	388.951	Transmembrane transport: sodium channel	3
AUS_94	11.0901	36.1639	321.611	Transmembrane transport: sodium channel	3
AUS_95	14.1476	60.6997	410.28	Transmembrane transport: sodium channel	3
AUS_96	15.0209	60.8695	435.606	Transmembrane transport: sodium channel	3
AUS_98	14.3293	54.4896	415.549	Transmembrane transport: sodium channel	3
AUS_99	14.8514	58.5377	430.691	Transmembrane transport: sodium channel	3
NT12001	14.6341	52.7167	424.388	Transmembrane transport: sodium channel	3
NT12002	12.5129	50.5714	362.875	Transmembrane transport: sodium channel	3
NT12003	13.3942	54.8293	388.43	Transmembrane transport: sodium channel	3
NT12004	15.432	59.7033	447.527	Transmembrane transport: sodium channel	3
NT12005	14.5385	53.0637	421.618	Transmembrane transport: sodium channel	3
NT12006	13.366	51.4986	387.615	Transmembrane transport: sodium channel	3
NT12007	13.906	52.2372	403.275	Transmembrane transport: sodium channel	3
NT12008	12.1707	50.0144	352.951	Transmembrane transport: sodium channel	3
NT12009	15.5369	55.4415	450.569	Transmembrane transport: sodium channel	3
NT12011	15.703	66.7737	455.388	Transmembrane transport: sodium channel	3
NT12012	12.0328	42.5779	348.951	Transmembrane transport: sodium channel	3
NT12013	14.3737	57.3408	416.836	Transmembrane transport: sodium channel	3
NT12014	17.0539	60.3779	494.563	Transmembrane transport: sodium channel	3
NT12015	14.4828	51.542	420	Transmembrane transport: sodium channel	3
NT12016	16.1414	59.5606	468.099	Transmembrane transport: sodium channel	3
NT12017	11.6027	44.1976	336.479	Transmembrane transport: sodium channel	3
NT12018	12.2018	47.42	353.853	Transmembrane transport: sodium channel	3
NT12019	13.0333	54.1258	377.966	Transmembrane transport: sodium channel	3
NT12020	12.9907	56.8651	376.73	Transmembrane transport: sodium channel	3
NT12021	11.8658	43.5371	344.11	Transmembrane transport: sodium channel	3
NT12022	14.3368	58.3998	415.766	Transmembrane transport: sodium channel	3
NT12023	16.8287	68.5639	488.032	Transmembrane transport: sodium channel	3
NT12024	13.5436	51.9217	392.764	Transmembrane transport: sodium channel	3
NT12025	12.1786	48.3632	353.18	Transmembrane transport: sodium channel	3
NT12026	10.1523	44.8075	294.418	Transmembrane transport: sodium channel	3
NT12027	11.2472	45.152	326.169	Transmembrane transport: sodium channel	3
NT12028	11.9058	45.2821	345.267	Transmembrane transport: sodium channel	3
NT12029	13.6231	57.7129	395.07	Transmembrane transport: sodium channel	3
NT12030	11.9111	46.4675	345.421	Transmembrane transport: sodium channel	3
NT12031	12.7382	49.2304	369.408	Transmembrane transport: sodium channel	3
NT12032	12.5398	49.1093	363.655	Transmembrane transport: sodium channel	3
NT12033	13.9677	57.3504	405.064	Transmembrane transport: sodium channel	3
NT12034	12.7652	50.9838	370.192	Transmembrane transport: sodium channel	3
NT12035	11.9066	51.8806	345.292	Transmembrane transport: sodium channel	3
NT12036	16.3605	68.2716	474.456	Transmembrane transport: sodium channel	3
NT12037	14.7432	63.8701	427.552	Transmembrane transport: sodium channel	3
NT12038	14.019	51.8411	406.552	Transmembrane transport: sodium channel	3
NT12039	13.8182	55.6264	400.729	Transmembrane transport: sodium channel	3
NT12040	11.9902	48.2789	347.714	Transmembrane transport: sodium channel	3
NT12041	13.6168	59.3972	394.888	Transmembrane transport: sodium channel	3
NT12042	10.684	42.261	309.835	Transmembrane transport: sodium channel	3
NT12043	13.4494	54.0649	390.034	Transmembrane transport: sodium channel	3
NT12044	13.8527	54.2284	401.728	Transmembrane transport: sodium channel	3
NT12045	12.1188	47.5956	351.446	Transmembrane transport: sodium channel	3
NT12046	14.1524	53.7503	410.419	Transmembrane transport: sodium channel	3
NT12048	9.21349	32.7449	267.191	Transmembrane transport: sodium channel	3
NT12049	14.9267	54.2153	432.875	Transmembrane transport: sodium channel	3
NT12051	13.6263	56.6036	395.164	Transmembrane transport: sodium channel	3
NT12053	16.2629	63.8855	471.625	Transmembrane transport: sodium channel	3
NT12054	11.6039	39.3617	336.514	Transmembrane transport: sodium channel	3
NT12055	14.945	56.927	433.406	Transmembrane transport: sodium channel	3
NT12056	14.2105	53.769	412.104	Transmembrane transport: sodium channel	3
NT12057	15.3686	59.3796	445.691	Transmembrane transport: sodium channel	3
NT12058	13.9071	57.2363	403.306	Transmembrane transport: sodium channel	3
NT12059	17.9024	65.0918	519.17	Transmembrane transport: sodium channel	3
NT12060	16.0206	61.2752	464.596	Transmembrane transport: sodium channel	3
NT12061	9.26494	43.0597	268.683	Transmembrane transport: sodium channel	3
NT12062	13.6063	54.5858	394.583	Transmembrane transport: sodium channel	3
NT12063	12.9118	57.4105	374.442	Transmembrane transport: sodium channel	3
NT12064	10.1843	36.1946	295.346	Transmembrane transport: sodium channel	3
NT12065	13.7483	54.6201	398.702	Transmembrane transport: sodium channel	3
NT12066	13.3552	56.3098	387.302	Transmembrane transport: sodium channel	3
NT12068	15.3726	52.8342	445.805	Transmembrane transport: sodium channel	3
NT12069	12.8344	47.7427	372.199	Transmembrane transport: sodium channel	3
NT12070	11.8904	42.9739	344.821	Transmembrane transport: sodium channel	3
NT12072	16.034	54.3709	464.985	Transmembrane transport: sodium channel	3
NT12073	16.3278	65.9019	473.508	Transmembrane transport: sodium channel	3
NT12074	14.269	54.202	413.802	Transmembrane transport: sodium channel	3
NT12075	12.9193	53.9429	374.659	Transmembrane transport: sodium channel	3
NT12076	15.191	59.3949	440.538	Transmembrane transport: sodium channel	3
NT12077	12.9664	51.738	376.026	Transmembrane transport: sodium channel	3
NT12078	11.1274	40.7915	322.694	Transmembrane transport: sodium channel	3
NT12079	9.79795	39.3755	284.141	Transmembrane transport: sodium channel	3
NT12080	13.6013	41.0976	394.439	Transmembrane transport: sodium channel	3
NT12081	12.2096	45.4029	354.08	Transmembrane transport: sodium channel	3
NT12082	12.6866	42.0644	367.911	Transmembrane transport: sodium channel	3
NT12084	13.7141	51.2471	397.709	Transmembrane transport: sodium channel	3
NT12085	16.0261	59.8404	464.758	Transmembrane transport: sodium channel	3
NT12086	12.0095	48.5174	348.277	Transmembrane transport: sodium channel	3
NT12087	15.5824	61.1716	451.889	Transmembrane transport: sodium channel	3
NT12088	11.3257	46.792	328.444	Transmembrane transport: sodium channel	3
NT12089	15.0303	58.0069	435.878	Transmembrane transport: sodium channel	3
NT12090	13.8252	50.2044	400.93	Transmembrane transport: sodium channel	3
NT12091	13.8633	61.0029	402.035	Transmembrane transport: sodium channel	3
NT12092	15.1797	58.2346	440.212	Transmembrane transport: sodium channel	3
NT12093	15.5354	63.1673	450.526	Transmembrane transport: sodium channel	3
NT12094	11.9582	43.1982	346.789	Transmembrane transport: sodium channel	3
NT12095	11.5287	44.7358	334.332	Transmembrane transport: sodium channel	3
NT12096	17.0258	69.588	493.749	Transmembrane transport: sodium channel	3
NT12098	14.755	64.7313	427.895	Transmembrane transport: sodium channel	3
NT12099	12.8261	49.5181	371.957	Transmembrane transport: sodium channel	3
NT12100	15.6873	64.9748	454.931	Transmembrane transport: sodium channel	3
NT12102	15.2386	62.9596	441.92	Transmembrane transport: sodium channel	3
NT12103	13.7625	55.6811	399.112	Transmembrane transport: sodium channel	3
NT12104	15.0647	64.1761	436.876	Transmembrane transport: sodium channel	3
NT12111	16.8268	70.4925	487.976	Transmembrane transport: sodium channel	3
NT12112	13.8912	42.5809	402.845	Transmembrane transport: sodium channel	3
NT12115	7.02672	22.4566	203.775	Transmembrane transport: sodium channel	3
NT12116	13.1156	49.7126	380.351	Transmembrane transport: sodium channel	3
NT12117	14.9333	57.0369	433.065	Transmembrane transport: sodium channel	3
NT12118	15.133	64.7384	438.858	Transmembrane transport: sodium channel	3
NT12119	16.1557	63.2873	468.517	Transmembrane transport: sodium channel	3
NT12123	14.5332	57.6263	421.463	Transmembrane transport: sodium channel	3
NT12124	14.3542	59.2476	416.27	Transmembrane transport: sodium channel	3
NT12125	16.2541	60.4167	471.37	Transmembrane transport: sodium channel	3
NT12126	14.2479	62.1405	413.189	Transmembrane transport: sodium channel	3
NT12127	13.7262	54.063	398.061	Transmembrane transport: sodium channel	3
NT12128	16.0123	64.7957	464.357	Transmembrane transport: sodium channel	3
NT12130	14.2851	62.1171	414.268	Transmembrane transport: sodium channel	3
NT12131	11.4986	40.007	333.458	Transmembrane transport: sodium channel	3
NT12132	16.0476	65.4804	465.382	Transmembrane transport: sodium channel	3
NT12133	12.8838	50.5896	373.631	Transmembrane transport: sodium channel	3
NT12134	13.5701	55.9901	393.533	Transmembrane transport: sodium channel	3
NT12135	12.5488	54.4767	363.916	Transmembrane transport: sodium channel	3
NT12136	14.9593	56.186	433.82	Transmembrane transport: sodium channel	3
NT12137	13.9529	57.5142	404.634	Transmembrane transport: sodium channel	3
NT12143	15.0081	58.4322	435.235	Transmembrane transport: sodium channel	3
NT12144	15.9452	65.4212	462.411	Transmembrane transport: sodium channel	3
NT12145	12.5593	46.241	364.221	Transmembrane transport: sodium channel	3
NT12146	14.3579	59.0385	416.38	Transmembrane transport: sodium channel	3
NT12148	15.3073	62.181	443.91	Transmembrane transport: sodium channel	3
NT12149	15.1199	63.3189	438.477	Transmembrane transport: sodium channel	3
NT12151	16.3573	67.9023	474.362	Transmembrane transport: sodium channel	3
NT12152	11.6608	43.1387	338.163	Transmembrane transport: sodium channel	3
NT12153	14.4461	61.2403	418.938	Transmembrane transport: sodium channel	3
NT12154	14.5231	64.7229	421.17	Transmembrane transport: sodium channel	3
NT12155	17.5522	72.3552	509.013	Transmembrane transport: sodium channel	3
NT12157	16.6591	70.3976	483.114	Transmembrane transport: sodium channel	3
NT12158	15.679	59.0934	454.692	Transmembrane transport: sodium channel	3
NT12159	14.0758	53.8289	408.197	Transmembrane transport: sodium channel	3
NT12160	16.5648	70.9709	480.378	Transmembrane transport: sodium channel	3
NT12161	14.8468	59.857	430.558	Transmembrane transport: sodium channel	3
NT12163	14.707	60.4861	426.503	Transmembrane transport: sodium channel	3
NT12166	14.5267	58.4132	421.275	Transmembrane transport: sodium channel	3
NT12167	15.5951	67.5435	452.259	Transmembrane transport: sodium channel	3
NT12168	13.1296	54.534	380.759	Transmembrane transport: sodium channel	3
NT12169	16.3474	68.2439	474.074	Transmembrane transport: sodium channel	3
NT12171	15.0884	65.197	437.564	Transmembrane transport: sodium channel	3
NT12172	13.4241	59.3215	389.3	Transmembrane transport: sodium channel	3
NT12173	13.5135	53.1163	391.891	Transmembrane transport: sodium channel	3
NT12174	13.1802	54.3513	382.225	Transmembrane transport: sodium channel	3
NT12176	14.6721	63.7673	425.491	Transmembrane transport: sodium channel	3
NT12177	18.5138	72.946	536.901	Transmembrane transport: sodium channel	3
NT12178	14.7706	57.6834	428.346	Transmembrane transport: sodium channel	3
NT12179	16.3373	68.798	473.782	Transmembrane transport: sodium channel	3
NT12191	13.3012	56.2582	385.736	Transmembrane transport: sodium channel	3
NT12193	12.8029	50.7222	371.285	Transmembrane transport: sodium channel	3
NT12194	13.6489	56.5915	395.819	Transmembrane transport: sodium channel	3
NT12196	8.02316	25.5309	232.672	Transmembrane transport: sodium channel	3
NT12197	14.839	61.4418	430.332	Transmembrane transport: sodium channel	3
NT12198	13.6996	51.6249	397.29	Transmembrane transport: sodium channel	3
NT12199	16.6232	66.9706	482.073	Transmembrane transport: sodium channel	3
NT12200	13.2652	54.9888	384.691	Transmembrane transport: sodium channel	3
NT12202	14.9831	59.474	434.511	Transmembrane transport: sodium channel	3
NT12204	16.3196	69.1232	473.269	Transmembrane transport: sodium channel	3
NT12205	14.2704	62.0604	413.841	Transmembrane transport: sodium channel	3
NT12206	13.2062	51.7609	382.978	Transmembrane transport: sodium channel	3
NT12207	12.5787	48.6569	364.781	Transmembrane transport: sodium channel	3
NT12208	15.5336	68.3623	450.474	Transmembrane transport: sodium channel	3
NT12209	15.3765	65.0429	445.918	Transmembrane transport: sodium channel	3
NT12210	16.4163	62.6184	476.073	Transmembrane transport: sodium channel	3
NT12211	19.3576	78.8564	561.371	Transmembrane transport: sodium channel	3
NT12212	15.011	60.8145	435.319	Transmembrane transport: sodium channel	3
NT12213	16.314	73.8002	473.106	Transmembrane transport: sodium channel	3
NT12214	15.9482	63.7898	462.498	Transmembrane transport: sodium channel	3
NT12215	13.2435	53.27	384.063	Transmembrane transport: sodium channel	3
NT12216	14.2517	59.4052	413.3	Transmembrane transport: sodium channel	3
NT12217	17.7524	77.1068	514.821	Transmembrane transport: sodium channel	3
NT12218	15.2902	62.0736	443.417	Transmembrane transport: sodium channel	3
NT12219	13.1436	53.0328	381.166	Transmembrane transport: sodium channel	3
NT12220	14.4582	59.9395	419.288	Transmembrane transport: sodium channel	3
NT12221	13.7097	56.0743	397.582	Transmembrane transport: sodium channel	3
NT12222	13.2865	58.7656	385.309	Transmembrane transport: sodium channel	3
NT12223	13.9402	60.4394	404.267	Transmembrane transport: sodium channel	3
NT12224	14.0476	53.2737	407.382	Transmembrane transport: sodium channel	3
NT12225	15.5141	64.8384	449.909	Transmembrane transport: sodium channel	3
NT12226	15.1465	57.1935	439.248	Transmembrane transport: sodium channel	3
NT12227	13.4843	54.3594	391.044	Transmembrane transport: sodium channel	3
NT12228	16.8932	77.2812	489.902	Transmembrane transport: sodium channel	3
NT12229	15.5461	69.694	450.836	Transmembrane transport: sodium channel	3
NT12231	12.8914	51.5303	373.85	Transmembrane transport: sodium channel	3
NT12232	13.496	49.4023	391.385	Transmembrane transport: sodium channel	3
NT12233	15.6782	62.905	454.669	Transmembrane transport: sodium channel	3
NT12234	13.7618	53.8429	399.091	Transmembrane transport: sodium channel	3
NT12235	13.8593	55.9689	401.921	Transmembrane transport: sodium channel	3
NT12236	15.3817	60.1935	446.07	Transmembrane transport: sodium channel	3
NT12237	12.8719	45.6547	373.287	Transmembrane transport: sodium channel	3
NT12238	14.1332	57.9044	409.862	Transmembrane transport: sodium channel	3
NT12239	13.746	55.8512	398.633	Transmembrane transport: sodium channel	3
NT12241	14.1126	55.3564	409.264	Transmembrane transport: sodium channel	3
NT12242	13.3869	49.3087	388.221	Transmembrane transport: sodium channel	3
NT12243	13.5666	54.2872	393.431	Transmembrane transport: sodium channel	3
NT12244	13.2025	52.8901	382.872	Transmembrane transport: sodium channel	3
NT12246	15.8017	63.2217	458.25	Transmembrane transport: sodium channel	3
NT12247	10.7101	41.0755	310.592	Transmembrane transport: sodium channel	3
NT12248	10.0472	38.4336	291.369	Transmembrane transport: sodium channel	3
NT12250	10.9502	44.9966	317.555	Transmembrane transport: sodium channel	3
NT12251	16.0473	64.6994	465.37	Transmembrane transport: sodium channel	3
NT12253	16.2601	66.1189	471.544	Transmembrane transport: sodium channel	3
NT12255	15.6037	66.7244	452.508	Transmembrane transport: sodium channel	3
NT12256	16.4084	67.4241	475.844	Transmembrane transport: sodium channel	3
NT12257	7.86683	24.9585	228.138	Transmembrane transport: sodium channel	3
NT12258	11.8125	43.7505	342.564	Transmembrane transport: sodium channel	3
NT12260	16.1317	67.5254	467.819	Transmembrane transport: sodium channel	3
NT12261	15.125	62.5936	438.624	Transmembrane transport: sodium channel	3
NT12262	19.6009	77.8761	568.425	Transmembrane transport: sodium channel	3
NT12263	14.8306	56.3706	430.088	Transmembrane transport: sodium channel	3
NT12264	13.6417	53.3497	395.61	Transmembrane transport: sodium channel	3
NT12265	13.9256	55.1621	403.842	Transmembrane transport: sodium channel	3
NT12268	13.9028	56.4447	403.181	Transmembrane transport: sodium channel	3
NT12269	14.0848	53.8868	408.461	Transmembrane transport: sodium channel	3
NT12270	14.0788	58.5004	408.284	Transmembrane transport: sodium channel	3
NT12272	13.6391	60.4061	395.535	Transmembrane transport: sodium channel	3
NT12273	13.7506	57.1042	398.769	Transmembrane transport: sodium channel	3
NT12274	15.4983	68.7464	449.451	Transmembrane transport: sodium channel	3
NT12276	16.2273	67.1595	470.591	Transmembrane transport: sodium channel	3
NT12277	12.4391	52.0905	360.734	Transmembrane transport: sodium channel	3
NT12283	15.1585	66.7471	439.598	Transmembrane transport: sodium channel	3
NT12285	15.122	66.3891	438.539	Transmembrane transport: sodium channel	3
NT12286	13.1775	56.3412	382.148	Transmembrane transport: sodium channel	3
NT12287	13.8136	54.6282	400.595	Transmembrane transport: sodium channel	3
NT12288	15.5123	63.9746	449.856	Transmembrane transport: sodium channel	3
NT12289	15.7808	64.2475	457.644	Transmembrane transport: sodium channel	3
NT12290	11.2192	43.7012	325.355	Transmembrane transport: sodium channel	3
NT12291	13.8141	62.9722	400.609	Transmembrane transport: sodium channel	3
NT12292	21.8944	80.3555	634.938	Transmembrane transport: sodium channel	3
NT12293	9.86544	34.923	286.098	Transmembrane transport: sodium channel	3
NT12296	13.9714	56.0048	405.169	Transmembrane transport: sodium channel	3
NT12297	13.6263	50.7797	395.162	Transmembrane transport: sodium channel	3
NT12298	13.6352	53.9089	395.421	Transmembrane transport: sodium channel	3
NT12299	12.4106	51.4471	359.908	Transmembrane transport: sodium channel	3
NT12300	13.0508	54.3125	378.474	Transmembrane transport: sodium channel	3
NT12301	12.5878	50.8277	365.046	Transmembrane transport: sodium channel	3
NT12302	15.9545	64.9435	462.681	Transmembrane transport: sodium channel	3
NT12304	14.074	57.1006	408.146	Transmembrane transport: sodium channel	3
NT12305	14.1027	58.3031	408.979	Transmembrane transport: sodium channel	3
NT12306	13.2434	56.8024	384.059	Transmembrane transport: sodium channel	3
NT12308	13.66	54.6341	396.14	Transmembrane transport: sodium channel	3
NT12309	13.8274	57.899	400.993	Transmembrane transport: sodium channel	3
NT12310	13.8516	58.5429	401.697	Transmembrane transport: sodium channel	3
NT12311	15.4124	65.0958	446.96	Transmembrane transport: sodium channel	3
NT12312	14.2233	56.9298	412.475	Transmembrane transport: sodium channel	3
NT12313	13.4297	49.1592	389.462	Transmembrane transport: sodium channel	3
NT12314	14.1632	58.282	410.733	Transmembrane transport: sodium channel	3
NT12315	12.2823	53.1066	356.186	Transmembrane transport: sodium channel	3
NT12316	12.5083	43.3408	362.74	Transmembrane transport: sodium channel	3
NT12318	13.3079	51.1285	385.929	Transmembrane transport: sodium channel	3
NT12319	12.1929	47.9312	353.593	Transmembrane transport: sodium channel	3
NT12321	14.933	57.6493	433.056	Transmembrane transport: sodium channel	3
NT12322	15.899	64.0465	461.072	Transmembrane transport: sodium channel	3
NT12323	15.5673	64.2197	451.45	Transmembrane transport: sodium channel	3
NT12324	14.8594	57.3856	430.923	Transmembrane transport: sodium channel	3
NT12326	12.5465	53.4445	363.848	Transmembrane transport: sodium channel	3
NT12327	14.2305	52.9589	412.684	Transmembrane transport: sodium channel	3
NT12328	15.3989	65.5999	446.568	Transmembrane transport: sodium channel	3
NT12329	14.4822	59.2564	419.984	Transmembrane transport: sodium channel	3
NT12330	15.9088	64.5714	461.354	Transmembrane transport: sodium channel	3
NT12331	15.1924	63.7528	440.58	Transmembrane transport: sodium channel	3
NT12332	13.3322	55.7763	386.633	Transmembrane transport: sodium channel	3
NT12333	14.7992	61.6309	429.178	Transmembrane transport: sodium channel	3
NT12336	15.2563	62.9888	442.433	Transmembrane transport: sodium channel	3
NT12337	12.8466	49.437	372.55	Transmembrane transport: sodium channel	3
NT12338	16.4735	69.8206	477.732	Transmembrane transport: sodium channel	3
NT12339	13.2938	55.6166	385.521	Transmembrane transport: sodium channel	3
NT12341	17.0959	74.4111	495.78	Transmembrane transport: sodium channel	3
NT12343	17.7747	75.6307	515.466	Transmembrane transport: sodium channel	3
NT12344	9.94809	38.9217	288.495	Transmembrane transport: sodium channel	3
NT12346	12.1685	46.6765	352.888	Transmembrane transport: sodium channel	3
NT12347	14.5722	61.6352	422.593	Transmembrane transport: sodium channel	3
NT12348	14.8031	58.5936	429.291	Transmembrane transport: sodium channel	3
NT12350	13.3147	49.2949	386.125	Transmembrane transport: sodium channel	3
NT12351	11.0067	40.5328	319.195	Transmembrane transport: sodium channel	3
NT12353	13.1732	50.1357	382.024	Transmembrane transport: sodium channel	3
NT12354	11.8373	41.5021	343.282	Transmembrane transport: sodium channel	3
NT12355	11.1018	43.1171	321.953	Transmembrane transport: sodium channel	3
NT12356	10.8845	36.5064	315.649	Transmembrane transport: sodium channel	3
NT12357	11.7759	49.3582	341.502	Transmembrane transport: sodium channel	3
NT12358	12.0276	44.298	348.8	Transmembrane transport: sodium channel	3
NT12359	10.4146	32.5079	302.023	Transmembrane transport: sodium channel	3
NT12361	14.1097	53.0174	409.181	Transmembrane transport: sodium channel	3
NT12362	14.9321	54.3201	433.029	Transmembrane transport: sodium channel	3
NT12364	16.9521	66.0971	491.612	Transmembrane transport: sodium channel	3
NT12367	17.2889	67.2711	501.377	Transmembrane transport: sodium channel	3
NT12368	15.1649	55.9346	439.783	Transmembrane transport: sodium channel	3
NT12370	12.2441	45.4145	355.078	Transmembrane transport: sodium channel	3
NT12371	14.774	58.2323	428.447	Transmembrane transport: sodium channel	3
NT12372	12.9393	48.7961	375.241	Transmembrane transport: sodium channel	3
NT12373	14.1541	55.5979	410.47	Transmembrane transport: sodium channel	3
NT12375	13.4344	52.3051	389.598	Transmembrane transport: sodium channel	3
NT12376	12.4454	50.1192	360.917	Transmembrane transport: sodium channel	3
NT12377	14.0476	56.59	407.38	Transmembrane transport: sodium channel	3
NT12381	15.2645	48.4975	442.671	Transmembrane transport: sodium channel	3
NT12384	13.7149	54.3573	397.732	Transmembrane transport: sodium channel	3
NT12385	11.062	40.3824	320.797	Transmembrane transport: sodium channel	3
NT12386	12.7195	48.4371	368.866	Transmembrane transport: sodium channel	3
NT12387	15.2032	63.9325	440.893	Transmembrane transport: sodium channel	3
NT12388	12.4005	49.0065	359.614	Transmembrane transport: sodium channel	3
NT12389	12.4614	47.4442	361.38	Transmembrane transport: sodium channel	3
NT12392	15.4842	62.2392	449.042	Transmembrane transport: sodium channel	3
NT12394	10.7022	36.1218	310.362	Transmembrane transport: sodium channel	3
NT12395	10.9616	40.8509	317.885	Transmembrane transport: sodium channel	3
NT12396	11.9441	47.4242	346.378	Transmembrane transport: sodium channel	3
NT12398	11.5584	32.2648	335.193	Transmembrane transport: sodium channel	3
NT12399	13.4207	49.3873	389.201	Transmembrane transport: sodium channel	3
NT12400	10.4937	39.1288	304.318	Transmembrane transport: sodium channel	3
NT12401	14.4599	50.4127	419.338	Transmembrane transport: sodium channel	3
NT12402	11.0703	42.5227	321.039	Transmembrane transport: sodium channel	3
NT12404	11.8902	44.4636	344.815	Transmembrane transport: sodium channel	3
NT12405	12.9345	49.7333	375.1	Transmembrane transport: sodium channel	3
NT12406	11.3625	41.3217	329.511	Transmembrane transport: sodium channel	3
NT12407	13.6114	50.7199	394.732	Transmembrane transport: sodium channel	3
NT12409	13.167	47.7809	381.843	Transmembrane transport: sodium channel	3
NT12410	11.1231	42.2744	322.57	Transmembrane transport: sodium channel	3
NT12411	9.86726	36.8306	286.151	Transmembrane transport: sodium channel	3
NT12413	12.1565	45.7179	352.538	Transmembrane transport: sodium channel	3
NT12414	13.2065	46.7166	382.987	Transmembrane transport: sodium channel	3
NT12415	10.6174	42.0578	307.905	Transmembrane transport: sodium channel	3
NT12416	11.6817	42.5622	338.77	Transmembrane transport: sodium channel	3
NT12418	13.4835	52.3863	391.02	Transmembrane transport: sodium channel	3
NT12420	11.4297	46.1308	331.462	Transmembrane transport: sodium channel	3
NT12421	14.6849	58.1157	425.863	Transmembrane transport: sodium channel	3
NT12422	16.0125	60.4496	464.363	Transmembrane transport: sodium channel	3
NT12423	11.5414	44.1041	334.701	Transmembrane transport: sodium channel	3
NT12425	14.683	56.2311	425.806	Transmembrane transport: sodium channel	3
NT12427	11.2522	41.645	326.314	Transmembrane transport: sodium channel	3
NT12428	12.6783	46.2752	367.671	Transmembrane transport: sodium channel	3
NT12429	13.8256	52.887	400.942	Transmembrane transport: sodium channel	3
NT12430	11.5097	48.6231	333.781	Transmembrane transport: sodium channel	3
NT12432	13.8505	58.4409	401.665	Transmembrane transport: sodium channel	3
NT12433	12.0399	44.8749	349.158	Transmembrane transport: sodium channel	3
NT12435	15.124	58.2041	438.597	Transmembrane transport: sodium channel	3
NT12437	14.6306	59.8737	424.288	Transmembrane transport: sodium channel	3
NT12439	13.5572	49.6141	393.159	Transmembrane transport: sodium channel	3
NT12440	14.9187	62.6255	432.643	Transmembrane transport: sodium channel	3
NT12443	14.9388	61.6818	433.224	Transmembrane transport: sodium channel	3
NT12446	13.8003	55.4756	400.209	Transmembrane transport: sodium channel	3
NT12448	14.0703	54.2704	408.037	Transmembrane transport: sodium channel	3
NT12449	15.4269	63.6552	447.381	Transmembrane transport: sodium channel	3
NT12451	14.5992	54.3978	423.376	Transmembrane transport: sodium channel	3
NT12452	13.873	54.5263	402.318	Transmembrane transport: sodium channel	3
NT12453	9.95118	44.772	288.584	Transmembrane transport: sodium channel	3
NT12454	13.5571	50.4032	393.155	Transmembrane transport: sodium channel	3
NT12457	13.7636	54.9729	399.146	Transmembrane transport: sodium channel	3
NT12458	14.7028	59.9092	426.381	Transmembrane transport: sodium channel	3
NT12459	13.9234	59.6928	403.778	Transmembrane transport: sodium channel	3
NT12460	16.8616	61.8777	488.986	Transmembrane transport: sodium channel	3
NT12531	13.2681	55.6947	384.776	Transmembrane transport: sodium channel	3
NT12532	16.206	68.8304	469.975	Transmembrane transport: sodium channel	3
NT12534	10.9368	44.3887	317.168	Transmembrane transport: sodium channel	3
NT12536	12.4907	54.7413	362.231	Transmembrane transport: sodium channel	3
NT12537	16.9172	66.6974	490.599	Transmembrane transport: sodium channel	3
NT12538	12.2957	46.8795	356.574	Transmembrane transport: sodium channel	3
NT12539	15.9567	60.788	462.746	Transmembrane transport: sodium channel	3
NT12540	16.9757	75.1363	492.296	Transmembrane transport: sodium channel	3
NT12542	13.5969	52.8849	394.31	Transmembrane transport: sodium channel	3
NT12543	16.3274	66.2123	473.495	Transmembrane transport: sodium channel	3
NT12545	12.0991	48.8955	350.873	Transmembrane transport: sodium channel	3
NT12546	12.4978	51.6175	362.437	Transmembrane transport: sodium channel	3
NT12547	13.9949	54.4332	405.853	Transmembrane transport: sodium channel	3
NT12548	19.0677	70.5561	552.963	Transmembrane transport: sodium channel	3
NT12549	10.676	40.6629	309.603	Transmembrane transport: sodium channel	3
NT12550	12.0438	45.4889	349.27	Transmembrane transport: sodium channel	3
NT12551	12.1288	48.489	351.736	Transmembrane transport: sodium channel	3
NT12552	13.3671	52.9572	387.645	Transmembrane transport: sodium channel	3
NT12553	13.0652	52.9826	378.892	Transmembrane transport: sodium channel	3
NT12554	14.8796	57.0165	431.509	Transmembrane transport: sodium channel	3
NT12555	17.0918	66.0713	495.663	Transmembrane transport: sodium channel	3
NT12557	12.7739	49.132	370.444	Transmembrane transport: sodium channel	3
NT12558	12.9228	50.8511	374.761	Transmembrane transport: sodium channel	3
NT12559	13.8855	55.2327	402.68	Transmembrane transport: sodium channel	3
NT12560	14.7672	61.0837	428.248	Transmembrane transport: sodium channel	3
NT12561	14.7379	54.1065	427.399	Transmembrane transport: sodium channel	3
NT12562	15.9075	62.7885	461.318	Transmembrane transport: sodium channel	3
NT12563	10.9982	40.3999	318.948	Transmembrane transport: sodium channel	3
NT12565	15.8485	59.3231	459.606	Transmembrane transport: sodium channel	3
NT12566	12.8677	49.4946	373.164	Transmembrane transport: sodium channel	3
NT12567	13.0614	53.0143	378.781	Transmembrane transport: sodium channel	3
NT12569	15.5155	68.1903	449.948	Transmembrane transport: sodium channel	3
NT12570	13.2773	52.5856	385.042	Transmembrane transport: sodium channel	3
NT12571	14.3913	54.9863	417.347	Transmembrane transport: sodium channel	3
NT12572	14.711	59.2979	426.619	Transmembrane transport: sodium channel	3
NT12573	16.6936	70.3752	484.116	Transmembrane transport: sodium channel	3
NT12574	13.3702	55.9678	387.735	Transmembrane transport: sodium channel	3
NT12575	15.2695	57.0316	442.816	Transmembrane transport: sodium channel	3
NT12576	16.8662	63.1271	489.121	Transmembrane transport: sodium channel	3
NT12577	17.7298	63.8111	514.165	Transmembrane transport: sodium channel	3
NT12579	15.8573	62.8237	459.863	Transmembrane transport: sodium channel	3
NT12580	15.0076	63.6892	435.222	Transmembrane transport: sodium channel	3
NT12581	10.3532	31.5688	300.242	Transmembrane transport: sodium channel	3
NT12582	14.8016	59.0848	429.246	Transmembrane transport: sodium channel	3
NT12586	14.1274	55.8933	409.696	Transmembrane transport: sodium channel	3
NT12587	16.8369	64.0809	488.271	Transmembrane transport: sodium channel	3
NT12588	17.8084	76.3632	516.444	Transmembrane transport: sodium channel	3
NT12589	10.4074	36.1385	301.815	Transmembrane transport: sodium channel	3
NT12590	14.6157	57.1709	423.855	Transmembrane transport: sodium channel	3
NT12591	15.4996	63.297	449.49	Transmembrane transport: sodium channel	3
NT12592	14.072	56.3676	408.089	Transmembrane transport: sodium channel	3
NT12593	10.6597	38.664	309.133	Transmembrane transport: sodium channel	3
NT12594	14.3457	60.6014	416.026	Transmembrane transport: sodium channel	3
NT12595	14.2024	57.5108	411.871	Transmembrane transport: sodium channel	3
NT12596	15.1399	61.8654	439.057	Transmembrane transport: sodium channel	3
NT12597	12.0645	45.736	349.871	Transmembrane transport: sodium channel	3
NT12598	13.7087	54.6474	397.552	Transmembrane transport: sodium channel	3
NT12599	14.2233	56.8096	412.476	Transmembrane transport: sodium channel	3
NT12600	14.1586	57.923	410.601	Transmembrane transport: sodium channel	3
NT12601	12.1566	37.2378	352.542	Transmembrane transport: sodium channel	3
NT12602	13.4095	57.759	388.875	Transmembrane transport: sodium channel	3
NT12603	11.5356	43.2465	334.532	Transmembrane transport: sodium channel	3
NT12605	13.3839	51.2642	388.132	Transmembrane transport: sodium channel	3
NT12606	16.5396	66.0313	479.648	Transmembrane transport: sodium channel	3
NT12607	14.4166	57.1843	418.082	Transmembrane transport: sodium channel	3
NT12608	16.2177	67.0711	470.314	Transmembrane transport: sodium channel	3
NT12609	14.7694	59.305	428.313	Transmembrane transport: sodium channel	3
NT12610	15.6033	67.4321	452.496	Transmembrane transport: sodium channel	3
NT12611	14.6481	56.277	424.794	Transmembrane transport: sodium channel	3
NT12612	12.7986	50.3822	371.159	Transmembrane transport: sodium channel	3
NT12613	13.4156	51.8395	389.052	Transmembrane transport: sodium channel	3
NT12614	15.2123	60.8678	441.157	Transmembrane transport: sodium channel	3
NT12615	14.3026	54.1321	414.776	Transmembrane transport: sodium channel	3
NT12616	13.2691	51.6534	384.805	Transmembrane transport: sodium channel	3
NT12617	14.891	61.8906	431.838	Transmembrane transport: sodium channel	3
NT12618	12.0139	49.4535	348.403	Transmembrane transport: sodium channel	3
NT12619	15.6341	63.2137	453.39	Transmembrane transport: sodium channel	3
NT12704	15.5876	64.7509	452.039	Transmembrane transport: sodium channel	3
NT12705	15.6907	60.0981	455.032	Transmembrane transport: sodium channel	3
AUS_1	22.3053	38.6507	4148.78	Transmembrane transport: solute carrier	3
AUS_100	23.1987	43.7201	4314.96	Transmembrane transport: solute carrier	3
AUS_101	21.4027	39.6928	3980.9	Transmembrane transport: solute carrier	3
AUS_102	22.4713	40.2854	4179.66	Transmembrane transport: solute carrier	3
AUS_103	20.6258	36.9148	3836.39	Transmembrane transport: solute carrier	3
AUS_104	22.1031	38.285	4111.18	Transmembrane transport: solute carrier	3
AUS_105	22.388	38.9329	4164.16	Transmembrane transport: solute carrier	3
AUS_106	20.5657	36.7147	3825.22	Transmembrane transport: solute carrier	3
AUS_107	21.1432	35.8248	3932.64	Transmembrane transport: solute carrier	3
AUS_109	22.4075	38.925	4167.8	Transmembrane transport: solute carrier	3
AUS_110	21.5992	40.3354	4017.45	Transmembrane transport: solute carrier	3
AUS_111	21.7146	40.0021	4038.91	Transmembrane transport: solute carrier	3
AUS_113	22.0928	37.4948	4109.26	Transmembrane transport: solute carrier	3
AUS_114	21.2585	36.1347	3954.09	Transmembrane transport: solute carrier	3
AUS_117	21.6518	37.3508	4027.24	Transmembrane transport: solute carrier	3
AUS_119	21.547	37.9571	4007.74	Transmembrane transport: solute carrier	3
AUS_120	19.8987	34.4809	3701.16	Transmembrane transport: solute carrier	3
AUS_121	22.1876	39.5231	4126.9	Transmembrane transport: solute carrier	3
AUS_123	22.8905	41.1128	4257.62	Transmembrane transport: solute carrier	3
AUS_124	21.7484	39.5646	4045.19	Transmembrane transport: solute carrier	3
AUS_125	21.4702	39.0169	3993.45	Transmembrane transport: solute carrier	3
AUS_126	20.2222	32.3343	3761.32	Transmembrane transport: solute carrier	3
AUS_127	21.7822	37.4498	4051.49	Transmembrane transport: solute carrier	3
AUS_128	21.6491	36.426	4026.73	Transmembrane transport: solute carrier	3
AUS_129	19.9721	34.2067	3714.8	Transmembrane transport: solute carrier	3
AUS_130	22.1716	39.7892	4123.91	Transmembrane transport: solute carrier	3
AUS_131	22.1742	35.4819	4124.4	Transmembrane transport: solute carrier	3
AUS_132	20.1337	33.2152	3744.88	Transmembrane transport: solute carrier	3
AUS_133	19.7011	33.9197	3664.41	Transmembrane transport: solute carrier	3
AUS_135	23.0325	41.4342	4284.05	Transmembrane transport: solute carrier	3
AUS_136	19.8074	33.5937	3684.17	Transmembrane transport: solute carrier	3
AUS_138	20.7413	34.9811	3857.88	Transmembrane transport: solute carrier	3
AUS_139	22.3166	41.2189	4150.89	Transmembrane transport: solute carrier	3
AUS_14	24.1541	41.9889	4492.66	Transmembrane transport: solute carrier	3
AUS_140	21.7895	42.6951	4052.84	Transmembrane transport: solute carrier	3
AUS_141	23.1696	39.891	4309.54	Transmembrane transport: solute carrier	3
AUS_142	20.6911	37.1535	3848.55	Transmembrane transport: solute carrier	3
AUS_143	22.4013	37.7223	4166.65	Transmembrane transport: solute carrier	3
AUS_144	20.321	33.0787	3779.7	Transmembrane transport: solute carrier	3
AUS_145	21.4185	37.1245	3983.83	Transmembrane transport: solute carrier	3
AUS_146	23.2312	42.7672	4321	Transmembrane transport: solute carrier	3
AUS_147	20.8965	34.0609	3886.74	Transmembrane transport: solute carrier	3
AUS_148	20.8049	36.654	3869.72	Transmembrane transport: solute carrier	3
AUS_149	21.4456	36.2059	3988.88	Transmembrane transport: solute carrier	3
AUS_15	20.2777	34.2038	3771.66	Transmembrane transport: solute carrier	3
AUS_150	20.8235	35.9326	3873.18	Transmembrane transport: solute carrier	3
AUS_151	21.1664	38.6187	3936.95	Transmembrane transport: solute carrier	3
AUS_152	21.1992	41.4958	3943.06	Transmembrane transport: solute carrier	3
AUS_153	22.3279	38.0629	4152.99	Transmembrane transport: solute carrier	3
AUS_155	21.7127	38.4927	4038.56	Transmembrane transport: solute carrier	3
AUS_156	21.6649	38.0417	4029.66	Transmembrane transport: solute carrier	3
AUS_159	21.1534	39.3515	3934.53	Transmembrane transport: solute carrier	3
AUS_16	20.4908	34.7685	3811.29	Transmembrane transport: solute carrier	3
AUS_160	23.5214	43.9252	4374.97	Transmembrane transport: solute carrier	3
AUS_162	20.2965	34.7543	3775.15	Transmembrane transport: solute carrier	3
AUS_165	22.0065	39.9955	4093.2	Transmembrane transport: solute carrier	3
AUS_166	21.907	40.2048	4074.71	Transmembrane transport: solute carrier	3
AUS_167	22.7334	38.9451	4228.41	Transmembrane transport: solute carrier	3
AUS_168	21.9911	35.1747	4090.34	Transmembrane transport: solute carrier	3
AUS_169	21.8043	37.7831	4055.59	Transmembrane transport: solute carrier	3
AUS_173	21.3763	37.7897	3975.98	Transmembrane transport: solute carrier	3
AUS_174	21.3817	40.3598	3976.99	Transmembrane transport: solute carrier	3
AUS_175	19.7326	34.2773	3670.26	Transmembrane transport: solute carrier	3
AUS_176	20.2884	33.5387	3773.64	Transmembrane transport: solute carrier	3
AUS_177	21.3656	37.9887	3974.01	Transmembrane transport: solute carrier	3
AUS_179	22.5221	39.425	4189.11	Transmembrane transport: solute carrier	3
AUS_18	23.7402	44.5154	4415.68	Transmembrane transport: solute carrier	3
AUS_180	20.1783	33.4462	3753.17	Transmembrane transport: solute carrier	3
AUS_181	22.585	42.9156	4200.8	Transmembrane transport: solute carrier	3
AUS_182	21.6328	36.7804	4023.7	Transmembrane transport: solute carrier	3
AUS_183	19.4722	31.8358	3621.83	Transmembrane transport: solute carrier	3
AUS_184	21.1842	36.581	3940.26	Transmembrane transport: solute carrier	3
AUS_186	21.4827	35.7997	3995.78	Transmembrane transport: solute carrier	3
AUS_187	21.2738	35.127	3956.93	Transmembrane transport: solute carrier	3
AUS_189	20.7603	34.9475	3861.42	Transmembrane transport: solute carrier	3
AUS_191	20.9595	37.7884	3898.47	Transmembrane transport: solute carrier	3
AUS_192	22.6178	40.4372	4206.92	Transmembrane transport: solute carrier	3
AUS_193	22.1479	38.0435	4119.51	Transmembrane transport: solute carrier	3
AUS_194	21.1355	36.5239	3931.21	Transmembrane transport: solute carrier	3
AUS_195	21.0809	36.4856	3921.05	Transmembrane transport: solute carrier	3
AUS_197	20.2863	34.766	3773.24	Transmembrane transport: solute carrier	3
AUS_199	18.0195	28.5483	3351.63	Transmembrane transport: solute carrier	3
AUS_2	22.4668	40.5497	4178.83	Transmembrane transport: solute carrier	3
AUS_20	20.2685	35.4811	3769.94	Transmembrane transport: solute carrier	3
AUS_200	21.7672	36.6753	4048.7	Transmembrane transport: solute carrier	3
AUS_201	21.1882	36.8084	3941	Transmembrane transport: solute carrier	3
AUS_203	21.8949	34.6813	4072.45	Transmembrane transport: solute carrier	3
AUS_205	20.974	35.0622	3901.16	Transmembrane transport: solute carrier	3
AUS_206	20.9487	33.7108	3896.45	Transmembrane transport: solute carrier	3
AUS_208	26.0304	87.5953	4841.66	Transmembrane transport: solute carrier	3
AUS_209	23.4938	43.445	4369.84	Transmembrane transport: solute carrier	3
AUS_21	20.1503	33.5945	3747.96	Transmembrane transport: solute carrier	3
AUS_210	21.5379	35.1015	4006.06	Transmembrane transport: solute carrier	3
AUS_212	21.6328	40.8535	4023.7	Transmembrane transport: solute carrier	3
AUS_214	21.5545	40.0812	4009.13	Transmembrane transport: solute carrier	3
AUS_215	22.2532	39.5022	4139.09	Transmembrane transport: solute carrier	3
AUS_216	22.3212	39.5999	4151.74	Transmembrane transport: solute carrier	3
AUS_217	20.7841	31.7648	3865.84	Transmembrane transport: solute carrier	3
AUS_219	20.8506	36.3959	3878.21	Transmembrane transport: solute carrier	3
AUS_22	19.6646	33.1227	3657.62	Transmembrane transport: solute carrier	3
AUS_220	22.449	41.9724	4175.52	Transmembrane transport: solute carrier	3
AUS_222	21.3478	38.0577	3970.7	Transmembrane transport: solute carrier	3
AUS_223	20.7724	36.1291	3863.66	Transmembrane transport: solute carrier	3
AUS_224	21.8062	36.7511	4055.96	Transmembrane transport: solute carrier	3
AUS_225	23.1235	40.9576	4300.96	Transmembrane transport: solute carrier	3
AUS_228	21.761	39.7042	4047.55	Transmembrane transport: solute carrier	3
AUS_23	21.5455	36.0124	4007.47	Transmembrane transport: solute carrier	3
AUS_231	23.287	41.0347	4331.37	Transmembrane transport: solute carrier	3
AUS_232	21.1316	38.2961	3930.48	Transmembrane transport: solute carrier	3
AUS_236	23.21	41.5322	4317.07	Transmembrane transport: solute carrier	3
AUS_237	21.213	38.1458	3945.61	Transmembrane transport: solute carrier	3
AUS_24	23.21	44.1348	4317.06	Transmembrane transport: solute carrier	3
AUS_240	22.2977	41.199	4147.37	Transmembrane transport: solute carrier	3
AUS_244	24.9391	44.4911	4638.67	Transmembrane transport: solute carrier	3
AUS_28	24.1534	46.5537	4492.53	Transmembrane transport: solute carrier	3
AUS_29	22.0614	38.8724	4103.42	Transmembrane transport: solute carrier	3
AUS_3	20.5057	34.977	3814.06	Transmembrane transport: solute carrier	3
AUS_30	22.7276	42.9071	4227.33	Transmembrane transport: solute carrier	3
AUS_31	23.6797	41.2595	4404.42	Transmembrane transport: solute carrier	3
AUS_32	19.6997	32.8098	3664.14	Transmembrane transport: solute carrier	3
AUS_33	23.2571	43.2515	4325.82	Transmembrane transport: solute carrier	3
AUS_34	23.9269	41.9591	4450.4	Transmembrane transport: solute carrier	3
AUS_35	20.9089	36.1395	3889.06	Transmembrane transport: solute carrier	3
AUS_36	22.2483	37.9872	4138.19	Transmembrane transport: solute carrier	3
AUS_37	19.6613	31.37	3657.01	Transmembrane transport: solute carrier	3
AUS_38	20.3154	33.0241	3778.67	Transmembrane transport: solute carrier	3
AUS_39	21.8194	37.6933	4058.41	Transmembrane transport: solute carrier	3
AUS_40	21.1442	36.0314	3932.81	Transmembrane transport: solute carrier	3
AUS_41	21.4419	36.5504	3988.19	Transmembrane transport: solute carrier	3
AUS_42	21.145	35.8619	3932.97	Transmembrane transport: solute carrier	3
AUS_43	22.9116	40.0158	4261.56	Transmembrane transport: solute carrier	3
AUS_44	24.0912	45.6382	4480.96	Transmembrane transport: solute carrier	3
AUS_45	22.4932	38.4207	4183.74	Transmembrane transport: solute carrier	3
AUS_46	22.2867	36.2631	4145.32	Transmembrane transport: solute carrier	3
AUS_47	20.8598	36.7898	3879.93	Transmembrane transport: solute carrier	3
AUS_48	22.8694	40.7818	4253.72	Transmembrane transport: solute carrier	3
AUS_49	21.116	35.0174	3927.58	Transmembrane transport: solute carrier	3
AUS_50	21.9205	35.4526	4077.21	Transmembrane transport: solute carrier	3
AUS_51	20.7267	37.3294	3855.17	Transmembrane transport: solute carrier	3
AUS_52	22.1454	36.9455	4119.05	Transmembrane transport: solute carrier	3
AUS_53	20.6045	36.5925	3832.44	Transmembrane transport: solute carrier	3
AUS_54	21.6537	37.9835	4027.58	Transmembrane transport: solute carrier	3
AUS_55	18.7061	32.7783	3479.33	Transmembrane transport: solute carrier	3
AUS_56	23.7341	41.0261	4414.55	Transmembrane transport: solute carrier	3
AUS_57	20.5748	35.0048	3826.9	Transmembrane transport: solute carrier	3
AUS_58	24.3423	46.5775	4527.68	Transmembrane transport: solute carrier	3
AUS_59	21.3743	38.9414	3975.63	Transmembrane transport: solute carrier	3
AUS_60	19.6143	33.5372	3648.26	Transmembrane transport: solute carrier	3
AUS_61	22.2946	37.7971	4146.8	Transmembrane transport: solute carrier	3
AUS_63	22.551	40.1662	4194.49	Transmembrane transport: solute carrier	3
AUS_64	21.5183	38.4407	4002.41	Transmembrane transport: solute carrier	3
AUS_65	23.5893	45.5907	4387.62	Transmembrane transport: solute carrier	3
AUS_68	21.301	37.0763	3961.99	Transmembrane transport: solute carrier	3
AUS_69	23.4613	41.1566	4363.81	Transmembrane transport: solute carrier	3
AUS_70	21.4296	37.8549	3985.91	Transmembrane transport: solute carrier	3
AUS_76	22.087	38.123	4108.17	Transmembrane transport: solute carrier	3
AUS_77	21.9767	37.3285	4087.67	Transmembrane transport: solute carrier	3
AUS_78	22.6302	38.4489	4209.22	Transmembrane transport: solute carrier	3
AUS_8	23.8022	44.3706	4427.21	Transmembrane transport: solute carrier	3
AUS_80	22.5212	38.648	4188.95	Transmembrane transport: solute carrier	3
AUS_83	20.5787	32.4728	3827.65	Transmembrane transport: solute carrier	3
AUS_84	22.8471	37.9218	4249.56	Transmembrane transport: solute carrier	3
AUS_87	20.6292	36.2736	3837.03	Transmembrane transport: solute carrier	3
AUS_89	19.6846	31.8623	3661.34	Transmembrane transport: solute carrier	3
AUS_9	21.1301	34.0624	3930.19	Transmembrane transport: solute carrier	3
AUS_90	21.0282	35.4214	3911.25	Transmembrane transport: solute carrier	3
AUS_91	22.6213	38.3815	4207.57	Transmembrane transport: solute carrier	3
AUS_94	19.0051	33.9503	3534.94	Transmembrane transport: solute carrier	3
AUS_95	19.2592	30.3602	3582.21	Transmembrane transport: solute carrier	3
AUS_96	19.4571	31.9286	3619.02	Transmembrane transport: solute carrier	3
AUS_98	19.1253	33.148	3557.31	Transmembrane transport: solute carrier	3
AUS_99	23.1543	40.006	4306.7	Transmembrane transport: solute carrier	3
NT12001	21.0665	36.2288	3918.37	Transmembrane transport: solute carrier	3
NT12002	18.1232	28.3183	3370.92	Transmembrane transport: solute carrier	3
NT12003	22.2243	37.4509	4133.72	Transmembrane transport: solute carrier	3
NT12004	20.6368	37.069	3838.45	Transmembrane transport: solute carrier	3
NT12005	20.3393	31.9763	3783.11	Transmembrane transport: solute carrier	3
NT12006	20.0531	32.4882	3729.87	Transmembrane transport: solute carrier	3
NT12007	23.4416	44.7158	4360.13	Transmembrane transport: solute carrier	3
NT12008	19.4895	34.6553	3625.05	Transmembrane transport: solute carrier	3
NT12009	21.3642	34.5675	3973.74	Transmembrane transport: solute carrier	3
NT12011	21.5271	39.5417	4004.04	Transmembrane transport: solute carrier	3
NT12012	20.5389	35.4219	3820.23	Transmembrane transport: solute carrier	3
NT12013	20.8866	35.0187	3884.9	Transmembrane transport: solute carrier	3
NT12014	22.0283	37.4399	4097.26	Transmembrane transport: solute carrier	3
NT12015	20.4819	34.1405	3809.63	Transmembrane transport: solute carrier	3
NT12016	20.7711	37.5521	3863.42	Transmembrane transport: solute carrier	3
NT12017	20.9357	38.6233	3894.05	Transmembrane transport: solute carrier	3
NT12018	19.3332	31.7371	3595.98	Transmembrane transport: solute carrier	3
NT12019	20.2586	33.6909	3768.11	Transmembrane transport: solute carrier	3
NT12020	18.29	31.2843	3401.93	Transmembrane transport: solute carrier	3
NT12021	20.7598	33.3881	3861.32	Transmembrane transport: solute carrier	3
NT12022	19.7044	32.1999	3665.02	Transmembrane transport: solute carrier	3
NT12023	21.6872	38.8893	4033.82	Transmembrane transport: solute carrier	3
NT12024	18.8757	31.2565	3510.88	Transmembrane transport: solute carrier	3
NT12025	19.4383	35.8493	3615.53	Transmembrane transport: solute carrier	3
NT12026	19.7835	32.3612	3679.74	Transmembrane transport: solute carrier	3
NT12027	19.0713	32.4552	3547.26	Transmembrane transport: solute carrier	3
NT12028	19.6456	31.2609	3654.08	Transmembrane transport: solute carrier	3
NT12029	18.5463	30.7869	3449.61	Transmembrane transport: solute carrier	3
NT12030	19.0846	33.011	3549.73	Transmembrane transport: solute carrier	3
NT12031	20.3163	33.9997	3778.82	Transmembrane transport: solute carrier	3
NT12032	19.3825	33.4278	3605.14	Transmembrane transport: solute carrier	3
NT12033	19.2052	30.6148	3572.17	Transmembrane transport: solute carrier	3
NT12034	21.2719	35.7206	3956.57	Transmembrane transport: solute carrier	3
NT12035	17.9284	31.4774	3334.68	Transmembrane transport: solute carrier	3
NT12036	21.5359	37.3642	4005.68	Transmembrane transport: solute carrier	3
NT12037	19.1833	32.5336	3568.09	Transmembrane transport: solute carrier	3
NT12038	19.735	34.7708	3670.71	Transmembrane transport: solute carrier	3
NT12039	20.639	37.7564	3838.86	Transmembrane transport: solute carrier	3
NT12040	19.9738	34.7195	3715.12	Transmembrane transport: solute carrier	3
NT12041	19.0371	29.9788	3540.91	Transmembrane transport: solute carrier	3
NT12042	19.2947	31.2136	3588.81	Transmembrane transport: solute carrier	3
NT12043	19.1613	30.8745	3564	Transmembrane transport: solute carrier	3
NT12044	18.8197	30.575	3500.46	Transmembrane transport: solute carrier	3
NT12045	18.8414	30.111	3504.49	Transmembrane transport: solute carrier	3
NT12046	20.2181	35.1974	3760.56	Transmembrane transport: solute carrier	3
NT12048	20.6882	34.8518	3848	Transmembrane transport: solute carrier	3
NT12049	20.4636	36.9015	3806.22	Transmembrane transport: solute carrier	3
NT12051	20.6965	35.6772	3849.55	Transmembrane transport: solute carrier	3
NT12053	20.9276	32.9419	3892.54	Transmembrane transport: solute carrier	3
NT12054	21.7716	37.0093	4049.52	Transmembrane transport: solute carrier	3
NT12055	20.7599	40.0857	3861.34	Transmembrane transport: solute carrier	3
NT12056	19.5154	31.3334	3629.86	Transmembrane transport: solute carrier	3
NT12057	20.6628	34.5153	3843.27	Transmembrane transport: solute carrier	3
NT12058	18.3657	31.8392	3416.03	Transmembrane transport: solute carrier	3
NT12059	23.1293	45.0104	4302.05	Transmembrane transport: solute carrier	3
NT12060	23.6497	50.2288	4398.85	Transmembrane transport: solute carrier	3
NT12061	20.9562	39.3095	3897.85	Transmembrane transport: solute carrier	3
NT12062	18.3616	30.9727	3415.26	Transmembrane transport: solute carrier	3
NT12063	18.3445	31.8185	3412.08	Transmembrane transport: solute carrier	3
NT12064	20.8296	33.5194	3874.31	Transmembrane transport: solute carrier	3
NT12065	18.9367	32.5246	3522.22	Transmembrane transport: solute carrier	3
NT12066	20.2174	32.1237	3760.44	Transmembrane transport: solute carrier	3
NT12068	23.3314	45.9259	4339.64	Transmembrane transport: solute carrier	3
NT12069	22.5591	42.818	4195.99	Transmembrane transport: solute carrier	3
NT12070	20.3246	33.856	3780.38	Transmembrane transport: solute carrier	3
NT12072	22.3795	43.6696	4162.58	Transmembrane transport: solute carrier	3
NT12073	23.9811	46.5828	4460.48	Transmembrane transport: solute carrier	3
NT12074	21.5039	39.3374	3999.73	Transmembrane transport: solute carrier	3
NT12075	19.1457	32.2301	3561.1	Transmembrane transport: solute carrier	3
NT12076	21.0902	41.098	3922.78	Transmembrane transport: solute carrier	3
NT12077	20.791	35.1414	3867.12	Transmembrane transport: solute carrier	3
NT12078	19.5904	31.164	3643.82	Transmembrane transport: solute carrier	3
NT12079	19.5722	33.4074	3640.44	Transmembrane transport: solute carrier	3
NT12080	26.7761	49.2133	4980.35	Transmembrane transport: solute carrier	3
NT12081	21.0523	34.0054	3915.73	Transmembrane transport: solute carrier	3
NT12082	21.3934	37.8502	3979.16	Transmembrane transport: solute carrier	3
NT12084	20.7527	35.2978	3860	Transmembrane transport: solute carrier	3
NT12085	22.9921	42.2234	4276.54	Transmembrane transport: solute carrier	3
NT12086	18.5177	31.6355	3444.3	Transmembrane transport: solute carrier	3
NT12087	21.5895	39.4954	4015.65	Transmembrane transport: solute carrier	3
NT12088	21.9983	38.6916	4091.69	Transmembrane transport: solute carrier	3
NT12089	22.8482	42.7341	4249.76	Transmembrane transport: solute carrier	3
NT12090	20.5355	34.9909	3819.61	Transmembrane transport: solute carrier	3
NT12091	20.8274	33.9021	3873.89	Transmembrane transport: solute carrier	3
NT12092	22.0239	38.1758	4096.45	Transmembrane transport: solute carrier	3
NT12093	22.4215	36.8999	4170.39	Transmembrane transport: solute carrier	3
NT12094	21.4689	36.7586	3993.21	Transmembrane transport: solute carrier	3
NT12095	22.5376	42.1927	4192	Transmembrane transport: solute carrier	3
NT12096	22.4088	40.5418	4168.03	Transmembrane transport: solute carrier	3
NT12098	21.2202	35.3195	3946.97	Transmembrane transport: solute carrier	3
NT12099	21.9641	39.7964	4085.33	Transmembrane transport: solute carrier	3
NT12100	21.0171	34.9539	3909.19	Transmembrane transport: solute carrier	3
NT12102	22.3527	38.4944	4157.61	Transmembrane transport: solute carrier	3
NT12103	22.5135	37.9785	4187.51	Transmembrane transport: solute carrier	3
NT12104	20.2858	34.6105	3773.15	Transmembrane transport: solute carrier	3
NT12111	21.6936	38.5414	4035.01	Transmembrane transport: solute carrier	3
NT12112	21.7838	38.5212	4051.79	Transmembrane transport: solute carrier	3
NT12115	20.6501	42.1546	3840.92	Transmembrane transport: solute carrier	3
NT12116	21.801	35.1379	4054.98	Transmembrane transport: solute carrier	3
NT12117	20.0129	33.0831	3722.41	Transmembrane transport: solute carrier	3
NT12118	19.8659	35.3403	3695.06	Transmembrane transport: solute carrier	3
NT12119	22.0334	38.7083	4098.22	Transmembrane transport: solute carrier	3
NT12123	20.5993	37.5526	3831.46	Transmembrane transport: solute carrier	3
NT12124	21.9676	38.8508	4085.98	Transmembrane transport: solute carrier	3
NT12125	21.882	36.21	4070.04	Transmembrane transport: solute carrier	3
NT12126	21.3473	35.6447	3970.59	Transmembrane transport: solute carrier	3
NT12127	22.2053	41.1685	4130.19	Transmembrane transport: solute carrier	3
NT12128	21.6441	36.7795	4025.79	Transmembrane transport: solute carrier	3
NT12130	22.8789	41.5865	4255.48	Transmembrane transport: solute carrier	3
NT12131	19.157	31.3037	3563.2	Transmembrane transport: solute carrier	3
NT12132	20.8953	35.1544	3886.53	Transmembrane transport: solute carrier	3
NT12133	21.289	36.6789	3959.76	Transmembrane transport: solute carrier	3
NT12134	22.9102	40.5568	4261.29	Transmembrane transport: solute carrier	3
NT12135	20.7249	36.9658	3854.84	Transmembrane transport: solute carrier	3
NT12136	20.8382	34.6042	3875.91	Transmembrane transport: solute carrier	3
NT12137	20.508	35.8505	3814.48	Transmembrane transport: solute carrier	3
NT12143	21.9968	36.3479	4091.4	Transmembrane transport: solute carrier	3
NT12144	22.4771	36.5893	4180.75	Transmembrane transport: solute carrier	3
NT12145	16.6631	32.1025	3099.34	Transmembrane transport: solute carrier	3
NT12146	22.4664	39.1972	4178.75	Transmembrane transport: solute carrier	3
NT12148	22.046	37.7455	4100.55	Transmembrane transport: solute carrier	3
NT12149	21.1035	37.1693	3925.26	Transmembrane transport: solute carrier	3
NT12151	19.6764	35.1268	3659.81	Transmembrane transport: solute carrier	3
NT12152	21.3049	36.5425	3962.72	Transmembrane transport: solute carrier	3
NT12153	21.4922	35.9611	3997.56	Transmembrane transport: solute carrier	3
NT12154	21.192	37.5552	3941.72	Transmembrane transport: solute carrier	3
NT12155	22.2066	37.0892	4130.43	Transmembrane transport: solute carrier	3
NT12157	20.6024	34.9817	3832.05	Transmembrane transport: solute carrier	3
NT12158	22.1972	37.9845	4128.68	Transmembrane transport: solute carrier	3
NT12159	22.3468	40.2987	4156.5	Transmembrane transport: solute carrier	3
NT12160	22.4759	38.7783	4180.52	Transmembrane transport: solute carrier	3
NT12161	21.8707	37.0743	4067.95	Transmembrane transport: solute carrier	3
NT12163	21.8579	37.1108	4065.57	Transmembrane transport: solute carrier	3
NT12166	22.0244	37.3224	4096.54	Transmembrane transport: solute carrier	3
NT12167	21.3658	38.2337	3974.03	Transmembrane transport: solute carrier	3
NT12168	21.568	37.8936	4011.64	Transmembrane transport: solute carrier	3
NT12169	21.7073	37.8772	4037.55	Transmembrane transport: solute carrier	3
NT12171	20.4999	34.2421	3812.99	Transmembrane transport: solute carrier	3
NT12172	21.9937	36.8757	4090.84	Transmembrane transport: solute carrier	3
NT12173	23.2798	40.4817	4330.04	Transmembrane transport: solute carrier	3
NT12174	21.5112	36.6186	4001.08	Transmembrane transport: solute carrier	3
NT12176	22.3621	39.4211	4159.34	Transmembrane transport: solute carrier	3
NT12177	24.403	43.2826	4538.96	Transmembrane transport: solute carrier	3
NT12178	21.4318	34.1382	3986.31	Transmembrane transport: solute carrier	3
NT12179	21.9039	39.5829	4074.13	Transmembrane transport: solute carrier	3
NT12191	22.0702	37.0339	4105.06	Transmembrane transport: solute carrier	3
NT12193	23.0785	39.4382	4292.6	Transmembrane transport: solute carrier	3
NT12194	21.0117	35.8657	3908.18	Transmembrane transport: solute carrier	3
NT12196	17.028	33.7991	3167.2	Transmembrane transport: solute carrier	3
NT12197	21.7252	38.0572	4040.88	Transmembrane transport: solute carrier	3
NT12198	22.019	38.1118	4095.53	Transmembrane transport: solute carrier	3
NT12199	22.0327	37.5937	4098.08	Transmembrane transport: solute carrier	3
NT12200	21.5348	36.7759	4005.48	Transmembrane transport: solute carrier	3
NT12202	21.575	36.0015	4012.95	Transmembrane transport: solute carrier	3
NT12204	21.517	37.2794	4002.17	Transmembrane transport: solute carrier	3
NT12205	20.7723	35.8169	3863.64	Transmembrane transport: solute carrier	3
NT12206	20.6774	35.2231	3845.99	Transmembrane transport: solute carrier	3
NT12207	22.0704	36.8658	4105.1	Transmembrane transport: solute carrier	3
NT12208	21.0226	35.348	3910.2	Transmembrane transport: solute carrier	3
NT12209	23.1509	39.0755	4306.07	Transmembrane transport: solute carrier	3
NT12210	22.6367	40.004	4210.43	Transmembrane transport: solute carrier	3
NT12211	23.7674	41.4729	4420.74	Transmembrane transport: solute carrier	3
NT12212	23.325	44.6582	4338.45	Transmembrane transport: solute carrier	3
NT12213	22.9633	39.279	4271.17	Transmembrane transport: solute carrier	3
NT12214	23.3992	39.7654	4352.25	Transmembrane transport: solute carrier	3
NT12215	22.6224	42.1455	4207.76	Transmembrane transport: solute carrier	3
NT12216	22.8923	39.236	4257.97	Transmembrane transport: solute carrier	3
NT12217	23.5949	42.6387	4388.65	Transmembrane transport: solute carrier	3
NT12218	22.1074	38.5454	4111.97	Transmembrane transport: solute carrier	3
NT12219	21.9228	37.278	4077.64	Transmembrane transport: solute carrier	3
NT12220	21.5473	35.9543	4007.8	Transmembrane transport: solute carrier	3
NT12221	22.9072	40.4592	4260.75	Transmembrane transport: solute carrier	3
NT12222	21.6741	38.6786	4031.38	Transmembrane transport: solute carrier	3
NT12223	21.5666	38.5092	4011.4	Transmembrane transport: solute carrier	3
NT12224	24.4552	45.3035	4548.67	Transmembrane transport: solute carrier	3
NT12225	21.4245	39.8216	3984.97	Transmembrane transport: solute carrier	3
NT12226	22.9874	38.8964	4275.65	Transmembrane transport: solute carrier	3
NT12227	22.4016	39.0599	4166.7	Transmembrane transport: solute carrier	3
NT12228	20.9209	35.526	3891.29	Transmembrane transport: solute carrier	3
NT12229	20.9892	36.1102	3903.99	Transmembrane transport: solute carrier	3
NT12231	22.6017	41.9854	4203.92	Transmembrane transport: solute carrier	3
NT12232	23.8522	42.9986	4436.51	Transmembrane transport: solute carrier	3
NT12233	24.7734	43.1195	4607.86	Transmembrane transport: solute carrier	3
NT12234	24.1601	41.5161	4493.77	Transmembrane transport: solute carrier	3
NT12235	21.7236	37.0285	4040.59	Transmembrane transport: solute carrier	3
NT12236	21.8035	38.9602	4055.45	Transmembrane transport: solute carrier	3
NT12237	22.3894	38.5003	4164.43	Transmembrane transport: solute carrier	3
NT12238	21.046	34.6584	3914.56	Transmembrane transport: solute carrier	3
NT12239	20.7347	33.7451	3856.65	Transmembrane transport: solute carrier	3
NT12241	21.5374	37.4465	4005.95	Transmembrane transport: solute carrier	3
NT12242	21.1253	35.9079	3929.31	Transmembrane transport: solute carrier	3
NT12243	21.7558	36.1477	4046.58	Transmembrane transport: solute carrier	3
NT12244	20.9245	36.4724	3891.96	Transmembrane transport: solute carrier	3
NT12246	23.366	40.1106	4346.08	Transmembrane transport: solute carrier	3
NT12247	22.2455	40.0448	4137.66	Transmembrane transport: solute carrier	3
NT12248	22.5574	40.6296	4195.68	Transmembrane transport: solute carrier	3
NT12250	20.0999	33.4388	3738.59	Transmembrane transport: solute carrier	3
NT12251	20.8489	35.8127	3877.89	Transmembrane transport: solute carrier	3
NT12253	22.3229	37.5493	4152.07	Transmembrane transport: solute carrier	3
NT12255	22.0758	38.6083	4106.11	Transmembrane transport: solute carrier	3
NT12256	22.3443	38.0023	4156.04	Transmembrane transport: solute carrier	3
NT12257	20.6723	38.8771	3845.05	Transmembrane transport: solute carrier	3
NT12258	21.1908	36.2898	3941.49	Transmembrane transport: solute carrier	3
NT12260	22.1819	40.7955	4125.83	Transmembrane transport: solute carrier	3
NT12261	21.3696	36.5345	3974.74	Transmembrane transport: solute carrier	3
NT12262	23.6661	37.4575	4401.89	Transmembrane transport: solute carrier	3
NT12263	22.1048	37.1692	4111.5	Transmembrane transport: solute carrier	3
NT12264	20.7966	35.0319	3868.18	Transmembrane transport: solute carrier	3
NT12265	19.8129	32.3425	3685.19	Transmembrane transport: solute carrier	3
NT12268	21.2148	35.548	3945.95	Transmembrane transport: solute carrier	3
NT12269	22.2449	38.2464	4137.55	Transmembrane transport: solute carrier	3
NT12270	22.82	41.0466	4244.52	Transmembrane transport: solute carrier	3
NT12272	19.4505	34.8544	3617.79	Transmembrane transport: solute carrier	3
NT12273	20.5154	33.7918	3815.86	Transmembrane transport: solute carrier	3
NT12274	22.888	40.7294	4257.18	Transmembrane transport: solute carrier	3
NT12276	19.9917	34.5159	3718.45	Transmembrane transport: solute carrier	3
NT12277	21.4138	36.4706	3982.97	Transmembrane transport: solute carrier	3
NT12283	19.7886	33.7126	3680.68	Transmembrane transport: solute carrier	3
NT12285	19.793	33.8426	3681.5	Transmembrane transport: solute carrier	3
NT12286	19.4086	32.1826	3610	Transmembrane transport: solute carrier	3
NT12287	20.2463	34.1432	3765.81	Transmembrane transport: solute carrier	3
NT12288	20.5563	34.1936	3823.47	Transmembrane transport: solute carrier	3
NT12289	21.0212	35.461	3909.94	Transmembrane transport: solute carrier	3
NT12290	21.2594	35.5635	3954.24	Transmembrane transport: solute carrier	3
NT12291	21.7183	36.9312	4039.61	Transmembrane transport: solute carrier	3
NT12292	25.1007	45.3383	4668.74	Transmembrane transport: solute carrier	3
NT12293	19.7679	34.1782	3676.83	Transmembrane transport: solute carrier	3
NT12296	21.3012	36.4257	3962.02	Transmembrane transport: solute carrier	3
NT12297	22.5696	39.0821	4197.94	Transmembrane transport: solute carrier	3
NT12298	22.022	38.2171	4096.09	Transmembrane transport: solute carrier	3
NT12299	21.1546	37.8305	3934.76	Transmembrane transport: solute carrier	3
NT12300	20.2983	35.7162	3775.47	Transmembrane transport: solute carrier	3
NT12301	21.6135	39.1419	4020.1	Transmembrane transport: solute carrier	3
NT12302	20.5725	36.8196	3826.48	Transmembrane transport: solute carrier	3
NT12304	20.8323	36.975	3874.8	Transmembrane transport: solute carrier	3
NT12305	23.8367	43.7873	4433.63	Transmembrane transport: solute carrier	3
NT12306	21.9569	36.6753	4083.98	Transmembrane transport: solute carrier	3
NT12308	20.9614	35.5857	3898.82	Transmembrane transport: solute carrier	3
NT12309	23.3058	40.9249	4334.88	Transmembrane transport: solute carrier	3
NT12310	19.5777	33.4284	3641.46	Transmembrane transport: solute carrier	3
NT12311	23.0705	40.2245	4291.12	Transmembrane transport: solute carrier	3
NT12312	22.7519	40.1614	4231.84	Transmembrane transport: solute carrier	3
NT12313	21.9133	40.4589	4075.88	Transmembrane transport: solute carrier	3
NT12314	22.3067	37.2261	4149.05	Transmembrane transport: solute carrier	3
NT12315	20.5956	33.6599	3830.78	Transmembrane transport: solute carrier	3
NT12316	20.7767	37.5087	3864.46	Transmembrane transport: solute carrier	3
NT12318	22.1458	40.1206	4119.11	Transmembrane transport: solute carrier	3
NT12319	21.7349	37.3119	4042.69	Transmembrane transport: solute carrier	3
NT12321	22.9864	38.913	4275.47	Transmembrane transport: solute carrier	3
NT12322	22.3071	37.7057	4149.12	Transmembrane transport: solute carrier	3
NT12323	21.7184	37.3634	4039.62	Transmembrane transport: solute carrier	3
NT12324	22.1796	39.8598	4125.41	Transmembrane transport: solute carrier	3
NT12326	21.8835	38.209	4070.33	Transmembrane transport: solute carrier	3
NT12327	19.4602	31.9329	3619.6	Transmembrane transport: solute carrier	3
NT12328	21.8629	37.062	4066.49	Transmembrane transport: solute carrier	3
NT12329	22.1587	38.3651	4121.52	Transmembrane transport: solute carrier	3
NT12330	20.1002	32.8641	3738.63	Transmembrane transport: solute carrier	3
NT12331	22.6524	41.4748	4213.34	Transmembrane transport: solute carrier	3
NT12332	19.9794	34.145	3716.16	Transmembrane transport: solute carrier	3
NT12333	21.9106	38.6747	4075.38	Transmembrane transport: solute carrier	3
NT12336	24.048	40.8279	4472.92	Transmembrane transport: solute carrier	3
NT12337	19.9733	32.8544	3715.03	Transmembrane transport: solute carrier	3
NT12338	21.7279	37.0313	4041.4	Transmembrane transport: solute carrier	3
NT12339	19.6413	33.3358	3653.28	Transmembrane transport: solute carrier	3
NT12341	23.5589	41.3448	4381.95	Transmembrane transport: solute carrier	3
NT12343	22.1305	38.7991	4116.28	Transmembrane transport: solute carrier	3
NT12344	21.6236	35.7391	4021.99	Transmembrane transport: solute carrier	3
NT12346	22.0916	36.572	4109.04	Transmembrane transport: solute carrier	3
NT12347	20.7396	32.474	3857.57	Transmembrane transport: solute carrier	3
NT12348	21.2268	37.1726	3948.18	Transmembrane transport: solute carrier	3
NT12350	22.2903	38.8381	4145.99	Transmembrane transport: solute carrier	3
NT12351	20.4033	34.1777	3795.01	Transmembrane transport: solute carrier	3
NT12353	22.4288	36.0283	4171.76	Transmembrane transport: solute carrier	3
NT12354	20.564	32.6338	3824.9	Transmembrane transport: solute carrier	3
NT12355	21.0585	34.0929	3916.88	Transmembrane transport: solute carrier	3
NT12356	21.2368	35.4544	3950.05	Transmembrane transport: solute carrier	3
NT12357	22.1729	36.7077	4124.15	Transmembrane transport: solute carrier	3
NT12358	20.5746	32.7321	3826.88	Transmembrane transport: solute carrier	3
NT12359	22.6617	39.6315	4215.07	Transmembrane transport: solute carrier	3
NT12361	21.7666	34.9865	4048.58	Transmembrane transport: solute carrier	3
NT12362	23.2694	40.3876	4328.11	Transmembrane transport: solute carrier	3
NT12364	21.0658	33.8964	3918.23	Transmembrane transport: solute carrier	3
NT12367	20.605	35.3003	3832.53	Transmembrane transport: solute carrier	3
NT12368	23.0768	39.8598	4292.29	Transmembrane transport: solute carrier	3
NT12370	19.9724	32.5071	3714.87	Transmembrane transport: solute carrier	3
NT12371	20.8737	32.0106	3882.5	Transmembrane transport: solute carrier	3
NT12372	22.5641	38.3032	4196.92	Transmembrane transport: solute carrier	3
NT12373	19.6363	31.5135	3652.35	Transmembrane transport: solute carrier	3
NT12375	22.2563	37.642	4139.66	Transmembrane transport: solute carrier	3
NT12376	22.7703	38.4852	4235.27	Transmembrane transport: solute carrier	3
NT12377	19.4886	32.5387	3624.88	Transmembrane transport: solute carrier	3
NT12381	22.8871	40.1494	4257	Transmembrane transport: solute carrier	3
NT12384	23.2283	41.951	4320.46	Transmembrane transport: solute carrier	3
NT12385	21.5947	36.7652	4016.61	Transmembrane transport: solute carrier	3
NT12386	20.7798	34.4737	3865.05	Transmembrane transport: solute carrier	3
NT12387	19.7479	32.6606	3673.1	Transmembrane transport: solute carrier	3
NT12388	22.7767	38.026	4236.48	Transmembrane transport: solute carrier	3
NT12389	19.9558	33.142	3711.78	Transmembrane transport: solute carrier	3
NT12392	22.3204	41.0139	4151.59	Transmembrane transport: solute carrier	3
NT12394	22.9891	39.7771	4275.97	Transmembrane transport: solute carrier	3
NT12395	20.9694	35.0284	3900.31	Transmembrane transport: solute carrier	3
NT12396	21.8349	35.4904	4061.29	Transmembrane transport: solute carrier	3
NT12398	22.0221	37.3733	4096.11	Transmembrane transport: solute carrier	3
NT12399	21.1314	37.2444	3930.45	Transmembrane transport: solute carrier	3
NT12400	20.9642	33.4934	3899.35	Transmembrane transport: solute carrier	3
NT12401	21.7898	36.7511	4052.91	Transmembrane transport: solute carrier	3
NT12402	22.13	38.3636	4116.18	Transmembrane transport: solute carrier	3
NT12404	21.9101	36.3134	4075.28	Transmembrane transport: solute carrier	3
NT12405	21.1877	34.7839	3940.91	Transmembrane transport: solute carrier	3
NT12406	21.663	36.491	4029.33	Transmembrane transport: solute carrier	3
NT12407	21.7021	34.9066	4036.58	Transmembrane transport: solute carrier	3
NT12409	20.8806	33.6306	3883.78	Transmembrane transport: solute carrier	3
NT12410	20.3538	34.3825	3785.8	Transmembrane transport: solute carrier	3
NT12411	21.7429	36.1189	4044.18	Transmembrane transport: solute carrier	3
NT12413	20.1776	34.5193	3753.04	Transmembrane transport: solute carrier	3
NT12414	21.7915	35.9972	4053.21	Transmembrane transport: solute carrier	3
NT12415	23.0245	38.5588	4282.55	Transmembrane transport: solute carrier	3
NT12416	22.5144	39.5148	4187.68	Transmembrane transport: solute carrier	3
NT12418	20.4913	34.4304	3811.38	Transmembrane transport: solute carrier	3
NT12420	20.3518	33.2578	3785.44	Transmembrane transport: solute carrier	3
NT12421	23.054	39.0446	4288.04	Transmembrane transport: solute carrier	3
NT12422	22.2175	34.5389	4132.45	Transmembrane transport: solute carrier	3
NT12423	21.496	34.8049	3998.25	Transmembrane transport: solute carrier	3
NT12425	20.873	37.0332	3882.39	Transmembrane transport: solute carrier	3
NT12427	21.962	37.1155	4084.94	Transmembrane transport: solute carrier	3
NT12428	21.6106	37.267	4019.57	Transmembrane transport: solute carrier	3
NT12429	20.5569	33.3013	3823.59	Transmembrane transport: solute carrier	3
NT12430	20.2243	34.5461	3761.72	Transmembrane transport: solute carrier	3
NT12432	21.7445	35.6311	4044.48	Transmembrane transport: solute carrier	3
NT12433	19.48	31.4463	3623.29	Transmembrane transport: solute carrier	3
NT12435	21.7985	38.5226	4054.53	Transmembrane transport: solute carrier	3
NT12437	20.6023	34.2222	3832.02	Transmembrane transport: solute carrier	3
NT12439	20.3908	32.3919	3792.68	Transmembrane transport: solute carrier	3
NT12440	22.3368	38.1066	4154.64	Transmembrane transport: solute carrier	3
NT12443	22.0613	38.0294	4103.41	Transmembrane transport: solute carrier	3
NT12446	21.4417	38.1544	3988.16	Transmembrane transport: solute carrier	3
NT12448	20.5848	35.6718	3828.78	Transmembrane transport: solute carrier	3
NT12449	22.9767	40.8443	4273.68	Transmembrane transport: solute carrier	3
NT12451	21.876	40.108	4068.94	Transmembrane transport: solute carrier	3
NT12452	22.0104	38.2476	4093.94	Transmembrane transport: solute carrier	3
NT12453	22.242	51.4152	4137.02	Transmembrane transport: solute carrier	3
NT12454	20.1058	34.1987	3739.69	Transmembrane transport: solute carrier	3
NT12457	22.0424	43.0438	4099.89	Transmembrane transport: solute carrier	3
NT12458	21.2611	38.8169	3954.56	Transmembrane transport: solute carrier	3
NT12459	20.9	34.3936	3887.39	Transmembrane transport: solute carrier	3
NT12460	22.2755	39.5418	4143.24	Transmembrane transport: solute carrier	3
NT12531	19.8193	33.5803	3686.39	Transmembrane transport: solute carrier	3
NT12532	20.5306	36.2759	3818.69	Transmembrane transport: solute carrier	3
NT12534	20.7123	38.4815	3852.49	Transmembrane transport: solute carrier	3
NT12536	20.5073	34.3984	3814.37	Transmembrane transport: solute carrier	3
NT12537	22.545	38.225	4193.36	Transmembrane transport: solute carrier	3
NT12538	21.467	40.1529	3992.86	Transmembrane transport: solute carrier	3
NT12539	23.5955	40.0636	4388.77	Transmembrane transport: solute carrier	3
NT12540	22.5653	37.5445	4197.15	Transmembrane transport: solute carrier	3
NT12542	22.3512	40.8376	4157.32	Transmembrane transport: solute carrier	3
NT12543	23.0599	41.4545	4289.13	Transmembrane transport: solute carrier	3
NT12545	22.4727	39.0065	4179.91	Transmembrane transport: solute carrier	3
NT12546	21.0017	35.4571	3906.32	Transmembrane transport: solute carrier	3
NT12547	22.1074	37.754	4111.97	Transmembrane transport: solute carrier	3
NT12548	20.1135	32.6708	3741.1	Transmembrane transport: solute carrier	3
NT12549	21.6323	37.7542	4023.6	Transmembrane transport: solute carrier	3
NT12550	21.3679	36.0201	3974.43	Transmembrane transport: solute carrier	3
NT12551	22.3602	38.3894	4158.99	Transmembrane transport: solute carrier	3
NT12552	23.0401	39.9086	4285.46	Transmembrane transport: solute carrier	3
NT12553	22.9041	39.9268	4260.16	Transmembrane transport: solute carrier	3
NT12554	22.6942	44.0918	4221.13	Transmembrane transport: solute carrier	3
NT12555	21.7058	36.5233	4037.28	Transmembrane transport: solute carrier	3
NT12557	21.1088	35.5573	3926.24	Transmembrane transport: solute carrier	3
NT12558	20.4548	35.3157	3804.59	Transmembrane transport: solute carrier	3
NT12559	22.9238	41.3823	4263.83	Transmembrane transport: solute carrier	3
NT12560	21.4478	39.6367	3989.29	Transmembrane transport: solute carrier	3
NT12561	24.0334	43.0922	4470.21	Transmembrane transport: solute carrier	3
NT12562	22.1025	41.7722	4111.06	Transmembrane transport: solute carrier	3
NT12563	21.6332	35.48	4023.77	Transmembrane transport: solute carrier	3
NT12565	19.906	35.3442	3702.52	Transmembrane transport: solute carrier	3
NT12566	21.9056	37.9707	4074.44	Transmembrane transport: solute carrier	3
NT12567	21.0174	36.2486	3909.24	Transmembrane transport: solute carrier	3
NT12569	21.3895	36.1067	3978.44	Transmembrane transport: solute carrier	3
NT12570	20.1785	34.7447	3753.21	Transmembrane transport: solute carrier	3
NT12571	23.4212	45.4081	4356.35	Transmembrane transport: solute carrier	3
NT12572	19.8766	34.1662	3697.05	Transmembrane transport: solute carrier	3
NT12573	20.6078	34.9469	3833.04	Transmembrane transport: solute carrier	3
NT12574	20.3855	37.1099	3791.71	Transmembrane transport: solute carrier	3
NT12575	21.8286	37.4407	4060.12	Transmembrane transport: solute carrier	3
NT12576	25.3489	41.5685	4714.9	Transmembrane transport: solute carrier	3
NT12577	22.765	36.1342	4234.29	Transmembrane transport: solute carrier	3
NT12579	23.3426	42.1319	4341.72	Transmembrane transport: solute carrier	3
NT12580	21.13	37.9388	3930.17	Transmembrane transport: solute carrier	3
NT12581	22.2945	43.2548	4146.78	Transmembrane transport: solute carrier	3
NT12582	19.0119	31.3684	3536.2	Transmembrane transport: solute carrier	3
NT12586	21.8116	39.6076	4056.95	Transmembrane transport: solute carrier	3
NT12587	23.3473	42.4487	4342.6	Transmembrane transport: solute carrier	3
NT12588	21.3532	36.8075	3971.7	Transmembrane transport: solute carrier	3
NT12589	21.7863	39.3851	4052.26	Transmembrane transport: solute carrier	3
NT12590	23.0081	42.8	4279.51	Transmembrane transport: solute carrier	3
NT12591	23.2927	40.3794	4332.45	Transmembrane transport: solute carrier	3
NT12592	21.578	38.2531	4013.51	Transmembrane transport: solute carrier	3
NT12593	21.1596	41.0357	3935.68	Transmembrane transport: solute carrier	3
NT12594	21.8708	37.3081	4067.96	Transmembrane transport: solute carrier	3
NT12595	22.5715	40.0295	4198.29	Transmembrane transport: solute carrier	3
NT12596	21.6196	37.6094	4021.25	Transmembrane transport: solute carrier	3
NT12597	21.8756	38.4276	4068.86	Transmembrane transport: solute carrier	3
NT12598	20.1865	34.4015	3754.7	Transmembrane transport: solute carrier	3
NT12599	22.5816	39.4808	4200.18	Transmembrane transport: solute carrier	3
NT12600	21.5137	35.7765	4001.56	Transmembrane transport: solute carrier	3
NT12601	20.2054	37.5702	3758.21	Transmembrane transport: solute carrier	3
NT12602	21.2536	34.23	3953.17	Transmembrane transport: solute carrier	3
NT12603	22.2482	39.6073	4138.17	Transmembrane transport: solute carrier	3
NT12605	20.3517	34.609	3785.42	Transmembrane transport: solute carrier	3
NT12606	24.0229	44.1788	4468.26	Transmembrane transport: solute carrier	3
NT12607	21.5087	37.7047	4000.62	Transmembrane transport: solute carrier	3
NT12608	22.7802	41.5857	4237.11	Transmembrane transport: solute carrier	3
NT12609	19.9705	31.9134	3714.51	Transmembrane transport: solute carrier	3
NT12610	23.1735	44.7015	4310.27	Transmembrane transport: solute carrier	3
NT12611	22.8915	40.429	4257.83	Transmembrane transport: solute carrier	3
NT12612	20.8092	36.964	3870.51	Transmembrane transport: solute carrier	3
NT12613	20.7525	35.5315	3859.97	Transmembrane transport: solute carrier	3
NT12614	22.7306	42.9541	4227.88	Transmembrane transport: solute carrier	3
NT12615	22.1082	38.5439	4112.13	Transmembrane transport: solute carrier	3
NT12616	19.89	37.0785	3699.55	Transmembrane transport: solute carrier	3
NT12617	20.405	33.8838	3795.33	Transmembrane transport: solute carrier	3
NT12618	20.6282	34.7443	3836.85	Transmembrane transport: solute carrier	3
NT12619	18.6547	30.513	3469.78	Transmembrane transport: solute carrier	3
NT12704	20.3611	34.2904	3787.16	Transmembrane transport: solute carrier	3
NT12705	22.986	42.9291	4275.39	Transmembrane transport: solute carrier	3
AUS_1	32.6784	29.2532	294.105	Transmembrane transport: sugar	3
AUS_100	19.2746	18.7627	173.471	Transmembrane transport: sugar	3
AUS_101	18.6175	20.1748	167.557	Transmembrane transport: sugar	3
AUS_102	22.5562	18.4971	203.006	Transmembrane transport: sugar	3
AUS_103	21.2454	18.2968	191.208	Transmembrane transport: sugar	3
AUS_104	25.6664	25.8526	230.997	Transmembrane transport: sugar	3
AUS_105	26.3793	21.6135	237.414	Transmembrane transport: sugar	3
AUS_106	16.6475	17.18	149.827	Transmembrane transport: sugar	3
AUS_107	157.974	415.622	1421.77	Transmembrane transport: sugar	3
AUS_109	25.1891	22.5512	226.702	Transmembrane transport: sugar	3
AUS_110	23.7273	19.6454	213.545	Transmembrane transport: sugar	3
AUS_111	28.2767	25.4663	254.49	Transmembrane transport: sugar	3
AUS_113	22.4972	21.1941	202.474	Transmembrane transport: sugar	3
AUS_114	29.7934	24.265	268.14	Transmembrane transport: sugar	3
AUS_117	21.2899	17.9636	191.609	Transmembrane transport: sugar	3
AUS_119	23.4555	19.1731	211.099	Transmembrane transport: sugar	3
AUS_120	22.3143	21.2506	200.829	Transmembrane transport: sugar	3
AUS_121	25.017	21.9416	225.153	Transmembrane transport: sugar	3
AUS_123	21.4328	20.7682	192.895	Transmembrane transport: sugar	3
AUS_124	23.9513	22.379	215.562	Transmembrane transport: sugar	3
AUS_125	25.6161	32.1483	230.545	Transmembrane transport: sugar	3
AUS_126	23.8619	29.0028	214.757	Transmembrane transport: sugar	3
AUS_127	24.6658	22.7392	221.992	Transmembrane transport: sugar	3
AUS_128	24.2988	23.8345	218.689	Transmembrane transport: sugar	3
AUS_129	22.163	25.7334	199.467	Transmembrane transport: sugar	3
AUS_130	24.7889	23.5897	223.1	Transmembrane transport: sugar	3
AUS_131	21.7699	22.8107	195.929	Transmembrane transport: sugar	3
AUS_132	23.5375	20.2441	211.838	Transmembrane transport: sugar	3
AUS_133	26.5281	23.3208	238.753	Transmembrane transport: sugar	3
AUS_135	30.6607	30.278	275.947	Transmembrane transport: sugar	3
AUS_136	21.9971	25.3585	197.974	Transmembrane transport: sugar	3
AUS_138	21.6928	21.2609	195.235	Transmembrane transport: sugar	3
AUS_139	24.0741	25.4658	216.667	Transmembrane transport: sugar	3
AUS_14	27.6339	25.5985	248.705	Transmembrane transport: sugar	3
AUS_140	27.4423	28.6856	246.981	Transmembrane transport: sugar	3
AUS_141	26.2138	22.4001	235.924	Transmembrane transport: sugar	3
AUS_142	29.1791	34.0019	262.612	Transmembrane transport: sugar	3
AUS_143	20.9181	20.3854	188.263	Transmembrane transport: sugar	3
AUS_144	26.0799	23.0583	234.719	Transmembrane transport: sugar	3
AUS_145	29.5288	28.0638	265.759	Transmembrane transport: sugar	3
AUS_146	25.0406	23.723	225.366	Transmembrane transport: sugar	3
AUS_147	24.9068	23.131	224.161	Transmembrane transport: sugar	3
AUS_148	22.1055	18.4602	198.95	Transmembrane transport: sugar	3
AUS_149	23.6027	19.031	212.424	Transmembrane transport: sugar	3
AUS_15	23.8207	27.5628	214.386	Transmembrane transport: sugar	3
AUS_150	27.2758	28.3185	245.482	Transmembrane transport: sugar	3
AUS_151	25.9342	22.0273	233.408	Transmembrane transport: sugar	3
AUS_152	25.9221	22.4183	233.299	Transmembrane transport: sugar	3
AUS_153	30.8263	31.5467	277.437	Transmembrane transport: sugar	3
AUS_155	27.5448	26.7157	247.903	Transmembrane transport: sugar	3
AUS_156	109.219	279.118	982.971	Transmembrane transport: sugar	3
AUS_159	28.5209	26.2395	256.688	Transmembrane transport: sugar	3
AUS_16	29.3954	21.6141	264.559	Transmembrane transport: sugar	3
AUS_160	27.5044	26.4484	247.54	Transmembrane transport: sugar	3
AUS_162	23.0568	20.311	207.511	Transmembrane transport: sugar	3
AUS_165	24.4829	29.7042	220.346	Transmembrane transport: sugar	3
AUS_166	25.6828	24.1227	231.145	Transmembrane transport: sugar	3
AUS_167	30.4908	32.2315	274.417	Transmembrane transport: sugar	3
AUS_168	31.8484	27.6873	286.635	Transmembrane transport: sugar	3
AUS_169	32.1514	33.2955	289.363	Transmembrane transport: sugar	3
AUS_173	30.6058	28.1859	275.452	Transmembrane transport: sugar	3
AUS_174	29.2378	31.7087	263.141	Transmembrane transport: sugar	3
AUS_175	72.1814	137.117	649.632	Transmembrane transport: sugar	3
AUS_176	22.7626	23.1643	204.864	Transmembrane transport: sugar	3
AUS_177	23.15	22.0654	208.35	Transmembrane transport: sugar	3
AUS_179	26.1274	22.1637	235.146	Transmembrane transport: sugar	3
AUS_18	27.4378	25.9672	246.94	Transmembrane transport: sugar	3
AUS_180	27.8934	25.1992	251.04	Transmembrane transport: sugar	3
AUS_181	18.3715	15.2007	165.344	Transmembrane transport: sugar	3
AUS_182	28.9544	30.9571	260.59	Transmembrane transport: sugar	3
AUS_183	29.7926	33.5901	268.133	Transmembrane transport: sugar	3
AUS_184	23.3683	23.8936	210.315	Transmembrane transport: sugar	3
AUS_186	34.6129	34.3885	311.516	Transmembrane transport: sugar	3
AUS_187	24.1603	21.9791	217.443	Transmembrane transport: sugar	3
AUS_189	27.1117	24.7662	244.005	Transmembrane transport: sugar	3
AUS_191	26.5374	23.876	238.837	Transmembrane transport: sugar	3
AUS_192	27.2224	28.5713	245.001	Transmembrane transport: sugar	3
AUS_193	24.2674	19.8555	218.407	Transmembrane transport: sugar	3
AUS_194	27.5721	28.3807	248.149	Transmembrane transport: sugar	3
AUS_195	26.0333	29.1004	234.3	Transmembrane transport: sugar	3
AUS_197	22.5911	17.2648	203.32	Transmembrane transport: sugar	3
AUS_199	28.1442	26.2525	253.298	Transmembrane transport: sugar	3
AUS_2	23.5197	21.4089	211.678	Transmembrane transport: sugar	3
AUS_20	26.7977	29.9767	241.179	Transmembrane transport: sugar	3
AUS_200	22.6841	19.3573	204.157	Transmembrane transport: sugar	3
AUS_201	22.6926	23.5113	204.233	Transmembrane transport: sugar	3
AUS_203	29.4605	27.9245	265.144	Transmembrane transport: sugar	3
AUS_205	28.9575	23.9213	260.617	Transmembrane transport: sugar	3
AUS_206	25.8152	18.8575	232.337	Transmembrane transport: sugar	3
AUS_208	18.9006	19.0263	170.105	Transmembrane transport: sugar	3
AUS_209	24.8113	23.7017	223.302	Transmembrane transport: sugar	3
AUS_21	20.6526	22.2936	185.874	Transmembrane transport: sugar	3
AUS_210	28.1903	27.4805	253.712	Transmembrane transport: sugar	3
AUS_212	33.8873	30.3899	304.986	Transmembrane transport: sugar	3
AUS_214	22.5228	24.4332	202.705	Transmembrane transport: sugar	3
AUS_215	31.5468	34.7918	283.921	Transmembrane transport: sugar	3
AUS_216	29.3456	27.7474	264.11	Transmembrane transport: sugar	3
AUS_217	22.1163	20.0547	199.047	Transmembrane transport: sugar	3
AUS_219	24.2631	25.7213	218.368	Transmembrane transport: sugar	3
AUS_22	25.3772	34.1754	228.394	Transmembrane transport: sugar	3
AUS_220	23.537	22.9932	211.833	Transmembrane transport: sugar	3
AUS_222	27.7093	23.0837	249.383	Transmembrane transport: sugar	3
AUS_223	21.6182	20.7454	194.564	Transmembrane transport: sugar	3
AUS_224	22.6929	23.3366	204.236	Transmembrane transport: sugar	3
AUS_225	28.5869	30.0988	257.283	Transmembrane transport: sugar	3
AUS_228	20.4606	17.8595	184.145	Transmembrane transport: sugar	3
AUS_23	23.1533	25.8502	208.379	Transmembrane transport: sugar	3
AUS_231	21.4728	19.0146	193.256	Transmembrane transport: sugar	3
AUS_232	23.0997	22.7661	207.897	Transmembrane transport: sugar	3
AUS_236	22.4442	19.5375	201.997	Transmembrane transport: sugar	3
AUS_237	24.8678	24.7747	223.81	Transmembrane transport: sugar	3
AUS_24	27.4228	21.9184	246.805	Transmembrane transport: sugar	3
AUS_240	21.7525	19.9217	195.773	Transmembrane transport: sugar	3
AUS_244	24.3042	20.5033	218.738	Transmembrane transport: sugar	3
AUS_28	27.8083	23.8929	250.274	Transmembrane transport: sugar	3
AUS_29	26.1578	22.7267	235.42	Transmembrane transport: sugar	3
AUS_3	24.8784	23.5017	223.905	Transmembrane transport: sugar	3
AUS_30	21.0939	19.4974	189.845	Transmembrane transport: sugar	3
AUS_31	24.1637	22.738	217.474	Transmembrane transport: sugar	3
AUS_32	27.7925	26.6012	250.133	Transmembrane transport: sugar	3
AUS_33	26.6172	23.2608	239.555	Transmembrane transport: sugar	3
AUS_34	27.1776	23.3011	244.598	Transmembrane transport: sugar	3
AUS_35	31.5982	31.0093	284.384	Transmembrane transport: sugar	3
AUS_36	28.5556	29.6491	257	Transmembrane transport: sugar	3
AUS_37	31.7495	36.7495	285.745	Transmembrane transport: sugar	3
AUS_38	31.9495	24.447	287.545	Transmembrane transport: sugar	3
AUS_39	29.617	27.1554	266.553	Transmembrane transport: sugar	3
AUS_40	32.0639	32.145	288.575	Transmembrane transport: sugar	3
AUS_41	23.1694	27.0384	208.524	Transmembrane transport: sugar	3
AUS_42	28.1799	23.6977	253.619	Transmembrane transport: sugar	3
AUS_43	34.1048	28.9668	306.943	Transmembrane transport: sugar	3
AUS_44	25.2534	23.2967	227.28	Transmembrane transport: sugar	3
AUS_45	28.0009	22.5548	252.009	Transmembrane transport: sugar	3
AUS_46	30.7286	25.5688	276.557	Transmembrane transport: sugar	3
AUS_47	26.0096	26.8057	234.086	Transmembrane transport: sugar	3
AUS_48	28.9177	26.7383	260.26	Transmembrane transport: sugar	3
AUS_49	30.8951	27.717	278.056	Transmembrane transport: sugar	3
AUS_50	22.7566	24.2229	204.809	Transmembrane transport: sugar	3
AUS_51	21.9939	22.9237	197.946	Transmembrane transport: sugar	3
AUS_52	27.9877	26.1569	251.889	Transmembrane transport: sugar	3
AUS_53	25.7172	21.068	231.455	Transmembrane transport: sugar	3
AUS_54	25.2867	23.9568	227.581	Transmembrane transport: sugar	3
AUS_55	22.9724	18.8649	206.752	Transmembrane transport: sugar	3
AUS_56	22.7997	20.2933	205.198	Transmembrane transport: sugar	3
AUS_57	21.7077	25.6314	195.369	Transmembrane transport: sugar	3
AUS_58	27.0811	26.3065	243.73	Transmembrane transport: sugar	3
AUS_59	27.1142	27.5111	244.028	Transmembrane transport: sugar	3
AUS_60	17.8717	15.8558	160.846	Transmembrane transport: sugar	3
AUS_61	26.8415	28.2411	241.573	Transmembrane transport: sugar	3
AUS_63	25.7308	25.0721	231.577	Transmembrane transport: sugar	3
AUS_64	34.23	35.4954	308.07	Transmembrane transport: sugar	3
AUS_65	29.181	26.5794	262.629	Transmembrane transport: sugar	3
AUS_68	24.5792	25.2994	221.213	Transmembrane transport: sugar	3
AUS_69	26.3829	31.4037	237.447	Transmembrane transport: sugar	3
AUS_70	22.5674	24.9158	203.106	Transmembrane transport: sugar	3
AUS_76	26.4976	32.5868	238.478	Transmembrane transport: sugar	3
AUS_77	26.3314	22.0028	236.982	Transmembrane transport: sugar	3
AUS_78	23.7048	20.6015	213.344	Transmembrane transport: sugar	3
AUS_8	24.8499	21.6547	223.649	Transmembrane transport: sugar	3
AUS_80	26.3039	27.0416	236.735	Transmembrane transport: sugar	3
AUS_83	31.5209	24.4491	283.688	Transmembrane transport: sugar	3
AUS_84	30.6677	24.7364	276.01	Transmembrane transport: sugar	3
AUS_87	24.5307	21.894	220.776	Transmembrane transport: sugar	3
AUS_89	22.8759	25.2342	205.883	Transmembrane transport: sugar	3
AUS_9	25.4633	22.1608	229.169	Transmembrane transport: sugar	3
AUS_90	24.7293	23.7291	222.564	Transmembrane transport: sugar	3
AUS_91	27.7207	26.1104	249.486	Transmembrane transport: sugar	3
AUS_94	24.2438	25.5236	218.194	Transmembrane transport: sugar	3
AUS_95	27.6362	23.7845	248.726	Transmembrane transport: sugar	3
AUS_96	18.63	19.5531	167.67	Transmembrane transport: sugar	3
AUS_98	20.5582	21.1667	185.023	Transmembrane transport: sugar	3
AUS_99	30.6751	26.1977	276.076	Transmembrane transport: sugar	3
NT12001	36.4195	36.7287	327.775	Transmembrane transport: sugar	3
NT12002	26.3902	26.1872	237.512	Transmembrane transport: sugar	3
NT12003	42.0373	39.5301	378.336	Transmembrane transport: sugar	3
NT12004	33.5277	29.7907	301.749	Transmembrane transport: sugar	3
NT12005	29.8904	25.7504	269.013	Transmembrane transport: sugar	3
NT12006	33.6388	34.0923	302.749	Transmembrane transport: sugar	3
NT12007	37.8049	47.668	340.244	Transmembrane transport: sugar	3
NT12008	21.4297	21.0932	192.867	Transmembrane transport: sugar	3
NT12009	32.4521	29.0555	292.069	Transmembrane transport: sugar	3
NT12011	34.12	28.9841	307.08	Transmembrane transport: sugar	3
NT12012	18.961	19.3684	170.649	Transmembrane transport: sugar	3
NT12013	32.8703	26.9261	295.833	Transmembrane transport: sugar	3
NT12014	28.8306	33.5494	259.475	Transmembrane transport: sugar	3
NT12015	36.6337	35.8155	329.704	Transmembrane transport: sugar	3
NT12016	27.7001	31.1369	249.301	Transmembrane transport: sugar	3
NT12017	24.0577	23.476	216.519	Transmembrane transport: sugar	3
NT12018	26.6145	24.458	239.531	Transmembrane transport: sugar	3
NT12019	27.0871	27.8316	243.783	Transmembrane transport: sugar	3
NT12020	28.1213	27.1888	253.092	Transmembrane transport: sugar	3
NT12021	31.2252	31.8569	281.026	Transmembrane transport: sugar	3
NT12022	28.3077	25.3404	254.769	Transmembrane transport: sugar	3
NT12023	29.19	27.81	262.71	Transmembrane transport: sugar	3
NT12024	24.6582	20.6779	221.924	Transmembrane transport: sugar	3
NT12025	28.5955	26.8204	257.36	Transmembrane transport: sugar	3
NT12026	33.7555	28.8879	303.799	Transmembrane transport: sugar	3
NT12027	27.2477	22.9909	245.229	Transmembrane transport: sugar	3
NT12028	30.9011	30.7635	278.11	Transmembrane transport: sugar	3
NT12029	26.7641	20.7718	240.877	Transmembrane transport: sugar	3
NT12030	22.635	24.4393	203.715	Transmembrane transport: sugar	3
NT12031	30.5783	30.4269	275.205	Transmembrane transport: sugar	3
NT12032	29.1141	28.8434	262.026	Transmembrane transport: sugar	3
NT12033	27.1796	30.2725	244.617	Transmembrane transport: sugar	3
NT12034	33.8871	36.3423	304.983	Transmembrane transport: sugar	3
NT12035	18.635	17.3482	167.715	Transmembrane transport: sugar	3
NT12036	34.9767	32.3787	314.791	Transmembrane transport: sugar	3
NT12037	28.3826	21.1581	255.443	Transmembrane transport: sugar	3
NT12038	23.138	20.7045	208.242	Transmembrane transport: sugar	3
NT12039	28.9917	20.8833	260.925	Transmembrane transport: sugar	3
NT12040	27.3669	25.6512	246.302	Transmembrane transport: sugar	3
NT12041	20.5315	26.5313	184.783	Transmembrane transport: sugar	3
NT12042	29.3758	32.2334	264.382	Transmembrane transport: sugar	3
NT12043	25.5892	27.941	230.303	Transmembrane transport: sugar	3
NT12044	26.3352	24.7294	237.017	Transmembrane transport: sugar	3
NT12045	23.892	26.0096	215.028	Transmembrane transport: sugar	3
NT12046	29.9129	27.9774	269.216	Transmembrane transport: sugar	3
NT12048	30.1605	27.6737	271.445	Transmembrane transport: sugar	3
NT12049	33.6262	30.2329	302.636	Transmembrane transport: sugar	3
NT12051	24.6764	23.5914	222.087	Transmembrane transport: sugar	3
NT12053	29.4985	33.295	265.486	Transmembrane transport: sugar	3
NT12054	31.9162	32.1785	287.246	Transmembrane transport: sugar	3
NT12055	32.9953	40.5418	296.958	Transmembrane transport: sugar	3
NT12056	20.1333	18.5476	181.2	Transmembrane transport: sugar	3
NT12057	26.5475	25.8105	238.927	Transmembrane transport: sugar	3
NT12058	28.0642	26.6849	252.578	Transmembrane transport: sugar	3
NT12059	35.1972	40.3443	316.775	Transmembrane transport: sugar	3
NT12060	33.0369	28.2898	297.332	Transmembrane transport: sugar	3
NT12061	25.2144	25.93	226.929	Transmembrane transport: sugar	3
NT12062	21.9283	21.0754	197.354	Transmembrane transport: sugar	3
NT12063	25.0312	21.408	225.281	Transmembrane transport: sugar	3
NT12064	29.4557	27.2263	265.101	Transmembrane transport: sugar	3
NT12065	26.1104	29.3688	234.993	Transmembrane transport: sugar	3
NT12066	31.1197	32.1122	280.078	Transmembrane transport: sugar	3
NT12068	35.9663	34.2947	323.697	Transmembrane transport: sugar	3
NT12069	39.4416	36.9271	354.974	Transmembrane transport: sugar	3
NT12070	28.6886	29.4979	258.197	Transmembrane transport: sugar	3
NT12072	39.4132	39.9722	354.719	Transmembrane transport: sugar	3
NT12073	38.0148	37.6001	342.133	Transmembrane transport: sugar	3
NT12074	32.8121	27.9822	295.309	Transmembrane transport: sugar	3
NT12075	73.2035	143.349	658.831	Transmembrane transport: sugar	3
NT12076	28.2122	29.7559	253.91	Transmembrane transport: sugar	3
NT12077	28.0013	25.0612	252.011	Transmembrane transport: sugar	3
NT12078	29.321	30.0705	263.889	Transmembrane transport: sugar	3
NT12079	23.1934	22.889	208.741	Transmembrane transport: sugar	3
NT12080	26.9717	31.0698	242.745	Transmembrane transport: sugar	3
NT12081	31.7338	32.4499	285.604	Transmembrane transport: sugar	3
NT12082	34.9172	37.6192	314.255	Transmembrane transport: sugar	3
NT12084	24.3704	20.8954	219.334	Transmembrane transport: sugar	3
NT12085	36.6758	34.483	330.082	Transmembrane transport: sugar	3
NT12086	23.7866	20.1274	214.079	Transmembrane transport: sugar	3
NT12087	25.7658	22.6649	231.893	Transmembrane transport: sugar	3
NT12088	19.6736	15.3896	177.063	Transmembrane transport: sugar	3
NT12089	34.1721	34.5652	307.549	Transmembrane transport: sugar	3
NT12090	32.4133	34.3849	291.72	Transmembrane transport: sugar	3
NT12091	26.6723	23.5387	240.051	Transmembrane transport: sugar	3
NT12092	33.1498	36.2155	298.348	Transmembrane transport: sugar	3
NT12093	33.5984	31.348	302.386	Transmembrane transport: sugar	3
NT12094	33.2721	33.172	299.449	Transmembrane transport: sugar	3
NT12095	34.9026	25.4546	314.123	Transmembrane transport: sugar	3
NT12096	22.1752	20.2245	199.577	Transmembrane transport: sugar	3
NT12098	24.3401	22.6676	219.061	Transmembrane transport: sugar	3
NT12099	21.3011	19.079	191.71	Transmembrane transport: sugar	3
NT12100	28.0575	21.6366	252.517	Transmembrane transport: sugar	3
NT12102	28.404	23.9595	255.636	Transmembrane transport: sugar	3
NT12103	67.3972	140.596	606.575	Transmembrane transport: sugar	3
NT12104	26.1039	30.0196	234.935	Transmembrane transport: sugar	3
NT12111	25.0946	20.2955	225.851	Transmembrane transport: sugar	3
NT12112	24.0716	27.3826	216.644	Transmembrane transport: sugar	3
NT12115	17.2305	18.9741	155.074	Transmembrane transport: sugar	3
NT12116	25.8934	24.7903	233.041	Transmembrane transport: sugar	3
NT12117	25.3621	27.0662	228.259	Transmembrane transport: sugar	3
NT12118	28.0091	25.4469	252.081	Transmembrane transport: sugar	3
NT12119	23.488	24.2424	211.392	Transmembrane transport: sugar	3
NT12123	28.4966	24.0735	256.47	Transmembrane transport: sugar	3
NT12124	26.8533	32.5631	241.68	Transmembrane transport: sugar	3
NT12125	23.5606	24.7579	212.045	Transmembrane transport: sugar	3
NT12126	29.3969	26.958	264.572	Transmembrane transport: sugar	3
NT12127	29.7166	30.6551	267.449	Transmembrane transport: sugar	3
NT12128	23.3529	27.6362	210.176	Transmembrane transport: sugar	3
NT12130	27.2785	33.5991	245.506	Transmembrane transport: sugar	3
NT12131	58.7453	114.195	528.708	Transmembrane transport: sugar	3
NT12132	75.7213	144.365	681.492	Transmembrane transport: sugar	3
NT12133	22.8571	17.3746	205.714	Transmembrane transport: sugar	3
NT12134	22.412	19.3389	201.708	Transmembrane transport: sugar	3
NT12135	22.3438	21.8586	201.095	Transmembrane transport: sugar	3
NT12136	30.7622	31.9964	276.86	Transmembrane transport: sugar	3
NT12137	25.8709	25.6744	232.838	Transmembrane transport: sugar	3
NT12143	23.0632	23.9093	207.569	Transmembrane transport: sugar	3
NT12144	47.3479	75.0952	426.131	Transmembrane transport: sugar	3
NT12145	27.6337	27.4236	248.703	Transmembrane transport: sugar	3
NT12146	28.0466	27.5055	252.42	Transmembrane transport: sugar	3
NT12148	29.7752	29.0543	267.977	Transmembrane transport: sugar	3
NT12149	24.574	26.1151	221.166	Transmembrane transport: sugar	3
NT12151	19.798	19.988	178.182	Transmembrane transport: sugar	3
NT12152	24.2843	26.3005	218.559	Transmembrane transport: sugar	3
NT12153	30.407	28.3471	273.663	Transmembrane transport: sugar	3
NT12154	27.0811	21.9738	243.73	Transmembrane transport: sugar	3
NT12155	23.425	20.5445	210.825	Transmembrane transport: sugar	3
NT12157	21.4275	17.7568	192.848	Transmembrane transport: sugar	3
NT12158	26.6332	28.2391	239.698	Transmembrane transport: sugar	3
NT12159	29.8194	33.897	268.375	Transmembrane transport: sugar	3
NT12160	28.1371	25.8141	253.234	Transmembrane transport: sugar	3
NT12161	27.2884	29.9609	245.595	Transmembrane transport: sugar	3
NT12163	28.355	33.8067	255.195	Transmembrane transport: sugar	3
NT12166	26.4193	26.9348	237.773	Transmembrane transport: sugar	3
NT12167	19.4698	18.2833	175.228	Transmembrane transport: sugar	3
NT12168	27.2351	26.2875	245.116	Transmembrane transport: sugar	3
NT12169	25.1945	23.7497	226.751	Transmembrane transport: sugar	3
NT12171	25.9474	24.8922	233.526	Transmembrane transport: sugar	3
NT12172	26.3913	21.6567	237.522	Transmembrane transport: sugar	3
NT12173	26.8412	27.5787	241.571	Transmembrane transport: sugar	3
NT12174	21.6327	26.731	194.694	Transmembrane transport: sugar	3
NT12176	24.8675	25.2673	223.808	Transmembrane transport: sugar	3
NT12177	27.9598	30.9331	251.638	Transmembrane transport: sugar	3
NT12178	27.7851	27.2536	250.066	Transmembrane transport: sugar	3
NT12179	23.3851	30.1881	210.465	Transmembrane transport: sugar	3
NT12191	29.483	29.0421	265.347	Transmembrane transport: sugar	3
NT12193	25.8065	22.5417	232.258	Transmembrane transport: sugar	3
NT12194	24.7299	28.4644	222.569	Transmembrane transport: sugar	3
NT12196	32.5591	26.8218	293.032	Transmembrane transport: sugar	3
NT12197	22.3349	23.8883	201.014	Transmembrane transport: sugar	3
NT12198	29.0645	27.2692	261.58	Transmembrane transport: sugar	3
NT12199	26.5123	32.1732	238.611	Transmembrane transport: sugar	3
NT12200	26.2057	21.0691	235.851	Transmembrane transport: sugar	3
NT12202	25.7939	23.645	232.145	Transmembrane transport: sugar	3
NT12204	25.5416	22.6138	229.874	Transmembrane transport: sugar	3
NT12205	20.0769	22.7359	180.692	Transmembrane transport: sugar	3
NT12206	27.1766	34.0068	244.589	Transmembrane transport: sugar	3
NT12207	29.0255	25.6132	261.229	Transmembrane transport: sugar	3
NT12208	25.2174	23.2025	226.957	Transmembrane transport: sugar	3
NT12209	23.4528	22.275	211.075	Transmembrane transport: sugar	3
NT12210	25.1483	24.203	226.334	Transmembrane transport: sugar	3
NT12211	21.8247	21.0197	196.422	Transmembrane transport: sugar	3
NT12212	26.7558	28.0959	240.802	Transmembrane transport: sugar	3
NT12213	19.9677	17.7584	179.709	Transmembrane transport: sugar	3
NT12214	23.4926	18.811	211.434	Transmembrane transport: sugar	3
NT12215	30.4801	25.5283	274.321	Transmembrane transport: sugar	3
NT12216	24.9961	23.5765	224.965	Transmembrane transport: sugar	3
NT12217	21.4421	18.5826	192.979	Transmembrane transport: sugar	3
NT12218	21.315	16.5396	191.835	Transmembrane transport: sugar	3
NT12219	21.939	19.9331	197.451	Transmembrane transport: sugar	3
NT12220	22.7861	21.1713	205.075	Transmembrane transport: sugar	3
NT12221	25.5023	24.4934	229.52	Transmembrane transport: sugar	3
NT12222	23.2503	20.5124	209.253	Transmembrane transport: sugar	3
NT12223	26.8971	29.3297	242.074	Transmembrane transport: sugar	3
NT12224	27.6754	24.7241	249.078	Transmembrane transport: sugar	3
NT12225	20.1204	18.1654	181.083	Transmembrane transport: sugar	3
NT12226	23.8697	19.1743	214.827	Transmembrane transport: sugar	3
NT12227	23.4302	23.0502	210.872	Transmembrane transport: sugar	3
NT12228	27.1846	24.0171	244.661	Transmembrane transport: sugar	3
NT12229	18.5696	19.4009	167.127	Transmembrane transport: sugar	3
NT12231	21.8646	19.7822	196.781	Transmembrane transport: sugar	3
NT12232	26.2244	24.6346	236.019	Transmembrane transport: sugar	3
NT12233	25.0772	21.6939	225.695	Transmembrane transport: sugar	3
NT12234	21.8691	16.9771	196.822	Transmembrane transport: sugar	3
NT12235	23.8099	25.9425	214.289	Transmembrane transport: sugar	3
NT12236	26.967	22.1448	242.703	Transmembrane transport: sugar	3
NT12237	31.6245	28.6954	284.62	Transmembrane transport: sugar	3
NT12238	20.0956	18.6945	180.86	Transmembrane transport: sugar	3
NT12239	24.718	20.1741	222.462	Transmembrane transport: sugar	3
NT12241	24.1238	21.4686	217.114	Transmembrane transport: sugar	3
NT12242	25.0388	23.0228	225.35	Transmembrane transport: sugar	3
NT12243	21.5018	20.1875	193.516	Transmembrane transport: sugar	3
NT12244	25.3752	24.5619	228.377	Transmembrane transport: sugar	3
NT12246	26.1115	23.1803	235.004	Transmembrane transport: sugar	3
NT12247	24.8066	21.9739	223.259	Transmembrane transport: sugar	3
NT12248	25.2879	20.7108	227.591	Transmembrane transport: sugar	3
NT12250	25.9842	28.1581	233.858	Transmembrane transport: sugar	3
NT12251	24.2492	19.3668	218.242	Transmembrane transport: sugar	3
NT12253	22.7218	24.7627	204.496	Transmembrane transport: sugar	3
NT12255	22.1497	27.5802	199.347	Transmembrane transport: sugar	3
NT12256	28.1318	32.3528	253.186	Transmembrane transport: sugar	3
NT12257	23.9179	26.7835	215.261	Transmembrane transport: sugar	3
NT12258	20.1566	16.482	181.409	Transmembrane transport: sugar	3
NT12260	25.7769	22.971	231.992	Transmembrane transport: sugar	3
NT12261	26.9936	26.6122	242.943	Transmembrane transport: sugar	3
NT12262	28.8695	25.519	259.825	Transmembrane transport: sugar	3
NT12263	25.1186	24.1211	226.068	Transmembrane transport: sugar	3
NT12264	22.1894	19.9722	199.705	Transmembrane transport: sugar	3
NT12265	28.7022	24.9862	258.32	Transmembrane transport: sugar	3
NT12268	23.9968	29.3219	215.971	Transmembrane transport: sugar	3
NT12269	21.7392	20.0765	195.653	Transmembrane transport: sugar	3
NT12270	17.4083	16.4275	156.674	Transmembrane transport: sugar	3
NT12272	23.7542	21.968	213.788	Transmembrane transport: sugar	3
NT12273	25.2748	19.8512	227.474	Transmembrane transport: sugar	3
NT12274	28.5909	26.1362	257.318	Transmembrane transport: sugar	3
NT12276	29.384	30.6135	264.456	Transmembrane transport: sugar	3
NT12277	28.2217	26.1444	253.995	Transmembrane transport: sugar	3
NT12283	21.6844	24.8191	195.159	Transmembrane transport: sugar	3
NT12285	23.8196	21.2236	214.376	Transmembrane transport: sugar	3
NT12286	21.2682	16.7347	191.414	Transmembrane transport: sugar	3
NT12287	23.7332	21.2355	213.599	Transmembrane transport: sugar	3
NT12288	24.266	22.5566	218.394	Transmembrane transport: sugar	3
NT12289	27.6426	27.9597	248.784	Transmembrane transport: sugar	3
NT12290	26.6945	21.641	240.25	Transmembrane transport: sugar	3
NT12291	24.375	23.9129	219.375	Transmembrane transport: sugar	3
NT12292	22.77	27.1948	204.93	Transmembrane transport: sugar	3
NT12293	17.3046	14.9747	155.741	Transmembrane transport: sugar	3
NT12296	26.0392	21.7901	234.352	Transmembrane transport: sugar	3
NT12297	27.811	31.0135	250.299	Transmembrane transport: sugar	3
NT12298	27.0506	22.7128	243.456	Transmembrane transport: sugar	3
NT12299	27.0752	30.057	243.677	Transmembrane transport: sugar	3
NT12300	20.8239	21.1574	187.415	Transmembrane transport: sugar	3
NT12301	24.9629	23.1332	224.666	Transmembrane transport: sugar	3
NT12302	26.9948	26.1343	242.953	Transmembrane transport: sugar	3
NT12304	22.8074	23.8587	205.267	Transmembrane transport: sugar	3
NT12305	25.5872	23.1652	230.285	Transmembrane transport: sugar	3
NT12306	27.4107	25.207	246.696	Transmembrane transport: sugar	3
NT12308	25.876	23.1379	232.884	Transmembrane transport: sugar	3
NT12309	27.9537	26.9616	251.583	Transmembrane transport: sugar	3
NT12310	21.1848	20.3089	190.663	Transmembrane transport: sugar	3
NT12311	24.0326	19.5549	216.294	Transmembrane transport: sugar	3
NT12312	22.9297	22.4436	206.368	Transmembrane transport: sugar	3
NT12313	27.8628	28.5567	250.765	Transmembrane transport: sugar	3
NT12314	25.7666	27.6598	231.9	Transmembrane transport: sugar	3
NT12315	19.8851	17.0064	178.966	Transmembrane transport: sugar	3
NT12316	27.51	30.3224	247.59	Transmembrane transport: sugar	3
NT12318	25.5974	22.8601	230.376	Transmembrane transport: sugar	3
NT12319	21.0004	19.3613	189.004	Transmembrane transport: sugar	3
NT12321	26.098	27.4554	234.882	Transmembrane transport: sugar	3
NT12322	32.1476	32.4429	289.328	Transmembrane transport: sugar	3
NT12323	24.6728	23.5303	222.056	Transmembrane transport: sugar	3
NT12324	24.3758	21.034	219.383	Transmembrane transport: sugar	3
NT12326	21.2591	19.1277	191.332	Transmembrane transport: sugar	3
NT12327	27.0327	23.4661	243.295	Transmembrane transport: sugar	3
NT12328	24.4144	20.5024	219.73	Transmembrane transport: sugar	3
NT12329	25.6115	28.4521	230.504	Transmembrane transport: sugar	3
NT12330	25.9865	25.9164	233.879	Transmembrane transport: sugar	3
NT12331	30.5711	25.4183	275.14	Transmembrane transport: sugar	3
NT12332	22.6285	23.5581	203.656	Transmembrane transport: sugar	3
NT12333	22.3913	19.9578	201.522	Transmembrane transport: sugar	3
NT12336	22.6255	26.5573	203.63	Transmembrane transport: sugar	3
NT12337	24.9488	26.9221	224.54	Transmembrane transport: sugar	3
NT12338	24.8556	24.5726	223.701	Transmembrane transport: sugar	3
NT12339	23.3472	27.0017	210.125	Transmembrane transport: sugar	3
NT12341	27.0912	29.9887	243.821	Transmembrane transport: sugar	3
NT12343	20.7781	19.5833	187.002	Transmembrane transport: sugar	3
NT12344	29.6436	28.4901	266.793	Transmembrane transport: sugar	3
NT12346	25.9873	20.2068	233.885	Transmembrane transport: sugar	3
NT12347	25.0535	23.2912	225.482	Transmembrane transport: sugar	3
NT12348	22.0455	28.8447	198.409	Transmembrane transport: sugar	3
NT12350	34.9866	29.4419	314.879	Transmembrane transport: sugar	3
NT12351	23.0259	23.7411	207.233	Transmembrane transport: sugar	3
NT12353	24.0747	23.5236	216.672	Transmembrane transport: sugar	3
NT12354	23.9737	22.2965	215.763	Transmembrane transport: sugar	3
NT12355	27.693	28.6156	249.237	Transmembrane transport: sugar	3
NT12356	31.4936	29.815	283.442	Transmembrane transport: sugar	3
NT12357	26.441	23.6118	237.969	Transmembrane transport: sugar	3
NT12358	25.3602	23.2468	228.242	Transmembrane transport: sugar	3
NT12359	22.5576	23.579	203.018	Transmembrane transport: sugar	3
NT12361	29.0547	23.1922	261.493	Transmembrane transport: sugar	3
NT12362	23.656	27.3908	212.904	Transmembrane transport: sugar	3
NT12364	24.449	22.8442	220.041	Transmembrane transport: sugar	3
NT12367	25.2914	23.2704	227.622	Transmembrane transport: sugar	3
NT12368	26.3236	29.3605	236.912	Transmembrane transport: sugar	3
NT12370	27.453	26.2033	247.077	Transmembrane transport: sugar	3
NT12371	26.0151	21.2543	234.136	Transmembrane transport: sugar	3
NT12372	26.319	23.623	236.871	Transmembrane transport: sugar	3
NT12373	31.4008	34.2149	282.607	Transmembrane transport: sugar	3
NT12375	27.6127	22.77	248.514	Transmembrane transport: sugar	3
NT12376	26.1943	30.5812	235.749	Transmembrane transport: sugar	3
NT12377	29.1092	31.8428	261.983	Transmembrane transport: sugar	3
NT12381	28.7693	30.0367	258.924	Transmembrane transport: sugar	3
NT12384	26.4965	25.1557	238.468	Transmembrane transport: sugar	3
NT12385	28.343	24.9226	255.087	Transmembrane transport: sugar	3
NT12386	26.4294	25.8373	237.864	Transmembrane transport: sugar	3
NT12387	23.5807	25.5505	212.227	Transmembrane transport: sugar	3
NT12388	26.4384	20.4502	237.945	Transmembrane transport: sugar	3
NT12389	27.9325	27.6437	251.393	Transmembrane transport: sugar	3
NT12392	24.3955	22.4695	219.559	Transmembrane transport: sugar	3
NT12394	33.781	27.7113	304.029	Transmembrane transport: sugar	3
NT12395	26.3777	21.8902	237.399	Transmembrane transport: sugar	3
NT12396	33.253	30.4129	299.277	Transmembrane transport: sugar	3
NT12398	39.2396	33.1428	353.156	Transmembrane transport: sugar	3
NT12399	30.0437	21.739	270.393	Transmembrane transport: sugar	3
NT12400	25.0964	25.0963	225.868	Transmembrane transport: sugar	3
NT12401	29.1251	26.2334	262.126	Transmembrane transport: sugar	3
NT12402	25.3567	22.3085	228.211	Transmembrane transport: sugar	3
NT12404	27.8489	24.4166	250.64	Transmembrane transport: sugar	3
NT12405	29.7347	22.1164	267.612	Transmembrane transport: sugar	3
NT12406	24.2486	21.2175	218.238	Transmembrane transport: sugar	3
NT12407	33.1469	30.0161	298.322	Transmembrane transport: sugar	3
NT12409	22.2448	20.7098	200.203	Transmembrane transport: sugar	3
NT12410	23.8003	22.2731	214.203	Transmembrane transport: sugar	3
NT12411	35.352	33.0368	318.168	Transmembrane transport: sugar	3
NT12413	26.2685	25.5636	236.417	Transmembrane transport: sugar	3
NT12414	22.9949	18.3298	206.954	Transmembrane transport: sugar	3
NT12415	23.0779	23.349	207.701	Transmembrane transport: sugar	3
NT12416	24.0424	21.8678	216.382	Transmembrane transport: sugar	3
NT12418	25.2299	22.8446	227.069	Transmembrane transport: sugar	3
NT12420	24.664	23.1009	221.976	Transmembrane transport: sugar	3
NT12421	27.9295	30.8147	251.365	Transmembrane transport: sugar	3
NT12422	29.6553	27.4248	266.898	Transmembrane transport: sugar	3
NT12423	30.4558	27.5176	274.102	Transmembrane transport: sugar	3
NT12425	26.8631	23.3516	241.768	Transmembrane transport: sugar	3
NT12427	23.6866	21.8909	213.179	Transmembrane transport: sugar	3
NT12428	29.3791	28.2765	264.412	Transmembrane transport: sugar	3
NT12429	26.0138	22.9678	234.124	Transmembrane transport: sugar	3
NT12430	28.7429	30.0804	258.686	Transmembrane transport: sugar	3
NT12432	28.0489	25.3287	252.44	Transmembrane transport: sugar	3
NT12433	26.9936	24.1665	242.942	Transmembrane transport: sugar	3
NT12435	23.4576	20.034	211.118	Transmembrane transport: sugar	3
NT12437	27.0857	27.1092	243.772	Transmembrane transport: sugar	3
NT12439	30.7198	29.0207	276.479	Transmembrane transport: sugar	3
NT12440	24.762	25.4248	222.858	Transmembrane transport: sugar	3
NT12443	22.379	22.7326	201.411	Transmembrane transport: sugar	3
NT12446	27.82	23.3066	250.38	Transmembrane transport: sugar	3
NT12448	25.6923	19.8952	231.231	Transmembrane transport: sugar	3
NT12449	33.8323	32.5645	304.491	Transmembrane transport: sugar	3
NT12451	28.3308	27.0813	254.977	Transmembrane transport: sugar	3
NT12452	23.7441	20.9843	213.697	Transmembrane transport: sugar	3
NT12453	27.0094	20.8555	243.085	Transmembrane transport: sugar	3
NT12454	22.2182	17.8441	199.964	Transmembrane transport: sugar	3
NT12457	23.9133	21.7706	215.22	Transmembrane transport: sugar	3
NT12458	22.7679	21.1976	204.911	Transmembrane transport: sugar	3
NT12459	23.1492	21.628	208.343	Transmembrane transport: sugar	3
NT12460	28.1679	26.4741	253.511	Transmembrane transport: sugar	3
NT12531	27.9466	24.8981	251.519	Transmembrane transport: sugar	3
NT12532	21.6335	17.5233	194.702	Transmembrane transport: sugar	3
NT12534	20.8986	18.1933	188.088	Transmembrane transport: sugar	3
NT12536	23.497	24.3896	211.473	Transmembrane transport: sugar	3
NT12537	21.798	21.0358	196.182	Transmembrane transport: sugar	3
NT12538	23.188	22.6465	208.692	Transmembrane transport: sugar	3
NT12539	21.7703	19.6855	195.932	Transmembrane transport: sugar	3
NT12540	22.7198	25.8445	204.478	Transmembrane transport: sugar	3
NT12542	32.7249	29.7328	294.525	Transmembrane transport: sugar	3
NT12543	24.0948	25.386	216.853	Transmembrane transport: sugar	3
NT12545	27.0122	31.2618	243.11	Transmembrane transport: sugar	3
NT12546	23.3133	21.9878	209.82	Transmembrane transport: sugar	3
NT12547	26.8417	24.888	241.575	Transmembrane transport: sugar	3
NT12548	24.2798	25.4705	218.518	Transmembrane transport: sugar	3
NT12549	21.0212	17.5979	189.191	Transmembrane transport: sugar	3
NT12550	28.52	25.8661	256.68	Transmembrane transport: sugar	3
NT12551	22.6844	25.7143	204.159	Transmembrane transport: sugar	3
NT12552	29.926	26.1981	269.334	Transmembrane transport: sugar	3
NT12553	28.3548	23.8266	255.193	Transmembrane transport: sugar	3
NT12554	23.7956	23.6896	214.16	Transmembrane transport: sugar	3
NT12555	25.908	25.8592	233.172	Transmembrane transport: sugar	3
NT12557	23.3967	23.0226	210.57	Transmembrane transport: sugar	3
NT12558	25.2466	24.3839	227.219	Transmembrane transport: sugar	3
NT12559	20.5709	20.9064	185.138	Transmembrane transport: sugar	3
NT12560	23.9868	22.1092	215.881	Transmembrane transport: sugar	3
NT12561	29.4619	29.8663	265.157	Transmembrane transport: sugar	3
NT12562	25.9683	24.7509	233.715	Transmembrane transport: sugar	3
NT12563	28.2268	25.1761	254.041	Transmembrane transport: sugar	3
NT12565	25.3775	25.2844	228.398	Transmembrane transport: sugar	3
NT12566	30.5724	28.0084	275.151	Transmembrane transport: sugar	3
NT12567	19.7028	19.9115	177.325	Transmembrane transport: sugar	3
NT12569	25.3159	26.6662	227.843	Transmembrane transport: sugar	3
NT12570	22.7134	21.3719	204.42	Transmembrane transport: sugar	3
NT12571	28.3205	27.5692	254.885	Transmembrane transport: sugar	3
NT12572	20.7125	17.4136	186.413	Transmembrane transport: sugar	3
NT12573	20.6489	21.1477	185.84	Transmembrane transport: sugar	3
NT12574	21.739	24.8615	195.651	Transmembrane transport: sugar	3
NT12575	29.9722	29.0102	269.75	Transmembrane transport: sugar	3
NT12576	24.8287	25.6634	223.458	Transmembrane transport: sugar	3
NT12577	29.3053	30.8746	263.748	Transmembrane transport: sugar	3
NT12579	30.0909	31.7226	270.818	Transmembrane transport: sugar	3
NT12580	29.854	26.3261	268.686	Transmembrane transport: sugar	3
NT12581	16.1735	22.1506	145.562	Transmembrane transport: sugar	3
NT12582	22.0246	20.0527	198.221	Transmembrane transport: sugar	3
NT12586	24.8466	21.333	223.619	Transmembrane transport: sugar	3
NT12587	28.3385	33.6494	255.047	Transmembrane transport: sugar	3
NT12588	20.6504	18.5364	185.853	Transmembrane transport: sugar	3
NT12589	17.9795	18.4866	161.816	Transmembrane transport: sugar	3
NT12590	86.1215	188.671	775.093	Transmembrane transport: sugar	3
NT12591	26.386	23.8547	237.474	Transmembrane transport: sugar	3
NT12592	27.735	24.608	249.615	Transmembrane transport: sugar	3
NT12593	21.6831	22.5875	195.148	Transmembrane transport: sugar	3
NT12594	28.5413	30.687	256.872	Transmembrane transport: sugar	3
NT12595	24.0972	21.9548	216.875	Transmembrane transport: sugar	3
NT12596	23.66	21.7609	212.94	Transmembrane transport: sugar	3
NT12597	24.1252	19.1212	217.127	Transmembrane transport: sugar	3
NT12598	21.652	19.9094	194.868	Transmembrane transport: sugar	3
NT12599	35.2413	29.9563	317.172	Transmembrane transport: sugar	3
NT12600	71.9199	164.003	647.279	Transmembrane transport: sugar	3
NT12601	24.7478	33.3536	222.731	Transmembrane transport: sugar	3
NT12602	22.6495	18.5184	203.845	Transmembrane transport: sugar	3
NT12603	28.017	22.2921	252.153	Transmembrane transport: sugar	3
NT12605	21.2412	21.961	191.171	Transmembrane transport: sugar	3
NT12606	21.2397	20.7523	191.157	Transmembrane transport: sugar	3
NT12607	24.8125	25.6677	223.313	Transmembrane transport: sugar	3
NT12608	24.3026	20.7192	218.723	Transmembrane transport: sugar	3
NT12609	20.6864	18.3574	186.177	Transmembrane transport: sugar	3
NT12610	29.4867	28.6951	265.38	Transmembrane transport: sugar	3
NT12611	25.6069	27.7433	230.462	Transmembrane transport: sugar	3
NT12612	24.161	19.7881	217.449	Transmembrane transport: sugar	3
NT12613	19.4882	17.0732	175.394	Transmembrane transport: sugar	3
NT12614	25.568	24.6383	230.112	Transmembrane transport: sugar	3
NT12615	23.7028	25.5335	213.325	Transmembrane transport: sugar	3
NT12616	37.4607	36.179	337.146	Transmembrane transport: sugar	3
NT12617	22.2531	22.0807	200.278	Transmembrane transport: sugar	3
NT12618	24.2091	25.7135	217.882	Transmembrane transport: sugar	3
NT12619	23.0528	26.3853	207.475	Transmembrane transport: sugar	3
NT12704	18.8901	18.5749	170.01	Transmembrane transport: sugar	3
NT12705	12.9467	12.5534	116.521	Transmembrane transport: sugar	3
AUS_1	0.722862	2.04456	5.7829	Transmembrane transport: sulfate	3
AUS_100	1.54673	1.80062	12.3738	Transmembrane transport: sulfate	3
AUS_101	0.58558	1.07783	4.68464	Transmembrane transport: sulfate	3
AUS_102	0.921474	1.20525	7.3718	Transmembrane transport: sulfate	3
AUS_103	1.30829	1.46065	10.4663	Transmembrane transport: sulfate	3
AUS_104	1.19277	2.24356	9.5422	Transmembrane transport: sulfate	3
AUS_105	2.03282	2.37388	16.2626	Transmembrane transport: sulfate	3
AUS_106	0.524329	1.48303	4.19463	Transmembrane transport: sulfate	3
AUS_107	2.33895	3.26055	18.7116	Transmembrane transport: sulfate	3
AUS_109	1.64395	2.23976	13.1516	Transmembrane transport: sulfate	3
AUS_110	1.05314	1.53383	8.4251	Transmembrane transport: sulfate	3
AUS_111	1.85406	2.373	14.8325	Transmembrane transport: sulfate	3
AUS_113	2.93306	4.69221	23.4645	Transmembrane transport: sulfate	3
AUS_114	1.25806	1.10072	10.0645	Transmembrane transport: sulfate	3
AUS_117	1.62913	1.63684	13.033	Transmembrane transport: sulfate	3
AUS_119	1.80849	1.71482	14.4679	Transmembrane transport: sulfate	3
AUS_120	1.98503	2.84683	15.8803	Transmembrane transport: sulfate	3
AUS_121	2.53557	1.84897	20.2845	Transmembrane transport: sulfate	3
AUS_123	2.27246	2.89503	18.1797	Transmembrane transport: sulfate	3
AUS_124	1.01026	2.35763	8.08207	Transmembrane transport: sulfate	3
AUS_125	1.14182	1.77041	9.13454	Transmembrane transport: sulfate	3
AUS_126	0.767728	0.729927	6.14183	Transmembrane transport: sulfate	3
AUS_127	0.994464	1.84157	7.95571	Transmembrane transport: sulfate	3
AUS_128	1.34138	1.63411	10.731	Transmembrane transport: sulfate	3
AUS_129	2.2675	2.48286	18.14	Transmembrane transport: sulfate	3
AUS_130	1.78228	2.5158	14.2583	Transmembrane transport: sulfate	3
AUS_131	2.28852	2.85796	18.3082	Transmembrane transport: sulfate	3
AUS_132	2.42591	2.84047	19.4072	Transmembrane transport: sulfate	3
AUS_133	0.951008	1.48027	7.60807	Transmembrane transport: sulfate	3
AUS_135	2.59834	3.2529	20.7867	Transmembrane transport: sulfate	3
AUS_136	1.43951	1.76841	11.516	Transmembrane transport: sulfate	3
AUS_138	1.64988	1.43093	13.199	Transmembrane transport: sulfate	3
AUS_139	2.01042	2.87598	16.0833	Transmembrane transport: sulfate	3
AUS_14	2.13779	3.28527	17.1023	Transmembrane transport: sulfate	3
AUS_140	1.92496	2.68725	15.3997	Transmembrane transport: sulfate	3
AUS_141	2.27074	3.92763	18.1659	Transmembrane transport: sulfate	3
AUS_142	1.94276	2.04881	15.5421	Transmembrane transport: sulfate	3
AUS_143	2.36394	2.47934	18.9115	Transmembrane transport: sulfate	3
AUS_144	1.62809	1.57034	13.0248	Transmembrane transport: sulfate	3
AUS_145	1.09064	1.9335	8.72514	Transmembrane transport: sulfate	3
AUS_146	1.48143	1.7895	11.8514	Transmembrane transport: sulfate	3
AUS_147	2.34304	3.47002	18.7443	Transmembrane transport: sulfate	3
AUS_148	2.6593	3.07295	21.2744	Transmembrane transport: sulfate	3
AUS_149	1.54775	2.93533	12.382	Transmembrane transport: sulfate	3
AUS_15	0.548086	1.03471	4.38469	Transmembrane transport: sulfate	3
AUS_150	1.80692	2.08161	14.4553	Transmembrane transport: sulfate	3
AUS_151	1.75174	1.62542	14.0139	Transmembrane transport: sulfate	3
AUS_152	1.54611	1.57413	12.3689	Transmembrane transport: sulfate	3
AUS_153	1.94862	2.15423	15.589	Transmembrane transport: sulfate	3
AUS_155	0.995387	1.77938	7.9631	Transmembrane transport: sulfate	3
AUS_156	1.29502	1.38015	10.3601	Transmembrane transport: sulfate	3
AUS_159	0.717328	0.988077	5.73862	Transmembrane transport: sulfate	3
AUS_16	1.99192	2.98798	15.9353	Transmembrane transport: sulfate	3
AUS_160	1.67103	2.10613	13.3682	Transmembrane transport: sulfate	3
AUS_162	0.43508	0.863197	3.48064	Transmembrane transport: sulfate	3
AUS_165	1.65835	1.95439	13.2668	Transmembrane transport: sulfate	3
AUS_166	2.28577	2.98513	18.2862	Transmembrane transport: sulfate	3
AUS_167	1.11744	1.59834	8.93949	Transmembrane transport: sulfate	3
AUS_168	1.59361	1.34871	12.7489	Transmembrane transport: sulfate	3
AUS_169	1.98647	2.64673	15.8918	Transmembrane transport: sulfate	3
AUS_173	1.69619	2.67695	13.5695	Transmembrane transport: sulfate	3
AUS_174	1.45553	2.9304	11.6442	Transmembrane transport: sulfate	3
AUS_175	1.35812	1.7027	10.8649	Transmembrane transport: sulfate	3
AUS_176	1.24784	2.06589	9.98272	Transmembrane transport: sulfate	3
AUS_177	0.624507	1.17765	4.99606	Transmembrane transport: sulfate	3
AUS_179	2.71714	3.94954	21.7371	Transmembrane transport: sulfate	3
AUS_18	1.02581	0.947281	8.20648	Transmembrane transport: sulfate	3
AUS_180	2.12711	2.9266	17.0169	Transmembrane transport: sulfate	3
AUS_181	2.38523	3.45381	19.0818	Transmembrane transport: sulfate	3
AUS_182	2.07547	2.20366	16.6037	Transmembrane transport: sulfate	3
AUS_183	1.76186	2.81411	14.0949	Transmembrane transport: sulfate	3
AUS_184	1.5759	1.94019	12.6072	Transmembrane transport: sulfate	3
AUS_186	1.67725	1.95451	13.418	Transmembrane transport: sulfate	3
AUS_187	2.84038	2.44956	22.7231	Transmembrane transport: sulfate	3
AUS_189	1.74091	2.10086	13.9273	Transmembrane transport: sulfate	3
AUS_191	1.53813	1.85961	12.305	Transmembrane transport: sulfate	3
AUS_192	1.03022	1.83348	8.2418	Transmembrane transport: sulfate	3
AUS_193	1.28067	1.93823	10.2453	Transmembrane transport: sulfate	3
AUS_194	0.715434	2.02355	5.72347	Transmembrane transport: sulfate	3
AUS_195	0.666874	1.00322	5.33499	Transmembrane transport: sulfate	3
AUS_197	1.44982	2.1444	11.5986	Transmembrane transport: sulfate	3
AUS_199	0.930317	1.04989	7.44253	Transmembrane transport: sulfate	3
AUS_2	1.32437	1.57334	10.595	Transmembrane transport: sulfate	3
AUS_20	4.16909	4.87337	33.3527	Transmembrane transport: sulfate	3
AUS_200	1.43684	1.21008	11.4947	Transmembrane transport: sulfate	3
AUS_201	1.3475	2.15599	10.78	Transmembrane transport: sulfate	3
AUS_203	2.17683	2.87964	17.4147	Transmembrane transport: sulfate	3
AUS_205	1.19017	1.40745	9.52133	Transmembrane transport: sulfate	3
AUS_206	1.73537	1.92754	13.883	Transmembrane transport: sulfate	3
AUS_208	0	0	0	Transmembrane transport: sulfate	3
AUS_209	1.92341	2.16396	15.3873	Transmembrane transport: sulfate	3
AUS_21	1.56538	1.71916	12.523	Transmembrane transport: sulfate	3
AUS_210	1.63467	2.0074	13.0773	Transmembrane transport: sulfate	3
AUS_212	1.2938	2.45839	10.3504	Transmembrane transport: sulfate	3
AUS_214	1.00335	2.08235	8.02679	Transmembrane transport: sulfate	3
AUS_215	1.90805	2.71687	15.2644	Transmembrane transport: sulfate	3
AUS_216	2.06691	1.82742	16.5353	Transmembrane transport: sulfate	3
AUS_217	1.68815	2.03859	13.5052	Transmembrane transport: sulfate	3
AUS_219	0.864195	1.32738	6.91356	Transmembrane transport: sulfate	3
AUS_22	0.928113	1.49627	7.4249	Transmembrane transport: sulfate	3
AUS_220	2.79437	3.24145	22.355	Transmembrane transport: sulfate	3
AUS_222	1.37181	1.26027	10.9745	Transmembrane transport: sulfate	3
AUS_223	1.78014	1.84274	14.2411	Transmembrane transport: sulfate	3
AUS_224	1.69639	2.42165	13.5711	Transmembrane transport: sulfate	3
AUS_225	0.909665	1.16377	7.27732	Transmembrane transport: sulfate	3
AUS_228	1.89672	2.76663	15.1737	Transmembrane transport: sulfate	3
AUS_23	1.5822	1.91977	12.6576	Transmembrane transport: sulfate	3
AUS_231	1.45853	2.10952	11.6682	Transmembrane transport: sulfate	3
AUS_232	1.81638	2.37378	14.531	Transmembrane transport: sulfate	3
AUS_236	1.06923	1.27167	8.55385	Transmembrane transport: sulfate	3
AUS_237	2.67556	3.53068	21.4045	Transmembrane transport: sulfate	3
AUS_24	2.12629	3.11213	17.0103	Transmembrane transport: sulfate	3
AUS_240	3.53464	4.50065	28.2772	Transmembrane transport: sulfate	3
AUS_244	1.83746	2.03268	14.6997	Transmembrane transport: sulfate	3
AUS_28	2.22033	2.61705	17.7627	Transmembrane transport: sulfate	3
AUS_29	2.84268	4.21628	22.7414	Transmembrane transport: sulfate	3
AUS_3	2.91694	4.89216	23.3355	Transmembrane transport: sulfate	3
AUS_30	0.565787	1.20124	4.5263	Transmembrane transport: sulfate	3
AUS_31	0.808784	1.49943	6.47027	Transmembrane transport: sulfate	3
AUS_32	2.03573	2.55309	16.2858	Transmembrane transport: sulfate	3
AUS_33	1.90841	2.6798	15.2672	Transmembrane transport: sulfate	3
AUS_34	1.97175	2.86598	15.774	Transmembrane transport: sulfate	3
AUS_35	1.29831	2.02908	10.3865	Transmembrane transport: sulfate	3
AUS_36	1.8775	2.70208	15.02	Transmembrane transport: sulfate	3
AUS_37	0.757224	1.40216	6.05779	Transmembrane transport: sulfate	3
AUS_38	2.54676	2.60388	20.3741	Transmembrane transport: sulfate	3
AUS_39	2.16277	2.88527	17.3022	Transmembrane transport: sulfate	3
AUS_40	3.38935	3.58528	27.1148	Transmembrane transport: sulfate	3
AUS_41	1.98811	2.78981	15.9048	Transmembrane transport: sulfate	3
AUS_42	2.32688	2.00256	18.615	Transmembrane transport: sulfate	3
AUS_43	1.7026	1.97009	13.6208	Transmembrane transport: sulfate	3
AUS_44	2.27051	2.43635	18.1641	Transmembrane transport: sulfate	3
AUS_45	1.73978	1.8874	13.9182	Transmembrane transport: sulfate	3
AUS_46	2.74088	3.48439	21.927	Transmembrane transport: sulfate	3
AUS_47	1.21803	1.6178	9.74426	Transmembrane transport: sulfate	3
AUS_48	2.3187	3.35846	18.5496	Transmembrane transport: sulfate	3
AUS_49	0.992485	1.28975	7.93988	Transmembrane transport: sulfate	3
AUS_50	2.16531	2.80788	17.3225	Transmembrane transport: sulfate	3
AUS_51	0.482606	0.956145	3.86085	Transmembrane transport: sulfate	3
AUS_52	1.6541	2.32492	13.2328	Transmembrane transport: sulfate	3
AUS_53	0.704658	1.58962	5.63726	Transmembrane transport: sulfate	3
AUS_54	1.40704	1.99422	11.2563	Transmembrane transport: sulfate	3
AUS_55	1.68181	1.46308	13.4545	Transmembrane transport: sulfate	3
AUS_56	0.956025	1.44982	7.6482	Transmembrane transport: sulfate	3
AUS_57	0.883271	0.989425	7.06617	Transmembrane transport: sulfate	3
AUS_58	1.10384	1.52422	8.83074	Transmembrane transport: sulfate	3
AUS_59	0.83821	1.46538	6.70568	Transmembrane transport: sulfate	3
AUS_60	2.43348	2.55951	19.4678	Transmembrane transport: sulfate	3
AUS_61	1.28832	1.34847	10.3066	Transmembrane transport: sulfate	3
AUS_63	2.66155	2.72829	21.2924	Transmembrane transport: sulfate	3
AUS_64	1.66039	2.32409	13.2831	Transmembrane transport: sulfate	3
AUS_65	1.38632	1.39176	11.0905	Transmembrane transport: sulfate	3
AUS_68	1.15773	1.74057	9.26181	Transmembrane transport: sulfate	3
AUS_69	1.04257	0.894185	8.34053	Transmembrane transport: sulfate	3
AUS_70	0.802792	1.35408	6.42233	Transmembrane transport: sulfate	3
AUS_76	0.709009	2.00538	5.67207	Transmembrane transport: sulfate	3
AUS_77	0.81162	1.04275	6.49296	Transmembrane transport: sulfate	3
AUS_78	1.24541	1.57906	9.96325	Transmembrane transport: sulfate	3
AUS_8	0.980636	1.47369	7.84509	Transmembrane transport: sulfate	3
AUS_80	1.26884	1.82639	10.1507	Transmembrane transport: sulfate	3
AUS_83	2.32062	3.64681	18.565	Transmembrane transport: sulfate	3
AUS_84	2.29609	1.59999	18.3687	Transmembrane transport: sulfate	3
AUS_87	1.01939	1.94309	8.15514	Transmembrane transport: sulfate	3
AUS_89	1.39375	1.52162	11.15	Transmembrane transport: sulfate	3
AUS_9	2.44259	2.85046	19.5407	Transmembrane transport: sulfate	3
AUS_90	1.48255	2.34521	11.8604	Transmembrane transport: sulfate	3
AUS_91	1.54406	1.92616	12.3525	Transmembrane transport: sulfate	3
AUS_94	0.684579	1.03926	5.47663	Transmembrane transport: sulfate	3
AUS_95	1.42381	1.87887	11.3905	Transmembrane transport: sulfate	3
AUS_96	1.35893	1.98135	10.8715	Transmembrane transport: sulfate	3
AUS_98	2.76379	4.81407	22.1103	Transmembrane transport: sulfate	3
AUS_99	0.796938	0.938226	6.37551	Transmembrane transport: sulfate	3
NT12001	1.84316	2.37404	14.7453	Transmembrane transport: sulfate	3
NT12002	2.05864	2.90461	16.4691	Transmembrane transport: sulfate	3
NT12003	2.89316	2.89691	23.1453	Transmembrane transport: sulfate	3
NT12004	1.99933	2.68867	15.9946	Transmembrane transport: sulfate	3
NT12005	2.0673	3.35267	16.5384	Transmembrane transport: sulfate	3
NT12006	0.978059	1.36634	7.82447	Transmembrane transport: sulfate	3
NT12007	4.06792	8.56747	32.5434	Transmembrane transport: sulfate	3
NT12008	0.262635	0.742844	2.10108	Transmembrane transport: sulfate	3
NT12009	1.23333	1.80504	9.86668	Transmembrane transport: sulfate	3
NT12011	1.94864	4.04623	15.5891	Transmembrane transport: sulfate	3
NT12012	0.321512	0.595331	2.5721	Transmembrane transport: sulfate	3
NT12013	0.677495	1.02535	5.41996	Transmembrane transport: sulfate	3
NT12014	1.65689	2.29408	13.2551	Transmembrane transport: sulfate	3
NT12015	2.31216	2.38886	18.4973	Transmembrane transport: sulfate	3
NT12016	2.3003	2.40299	18.4024	Transmembrane transport: sulfate	3
NT12017	1.07156	1.27997	8.57248	Transmembrane transport: sulfate	3
NT12018	2.10421	2.03724	16.8337	Transmembrane transport: sulfate	3
NT12019	2.57947	3.33636	20.6357	Transmembrane transport: sulfate	3
NT12020	1.79985	2.04685	14.3988	Transmembrane transport: sulfate	3
NT12021	1.51517	1.98804	12.1213	Transmembrane transport: sulfate	3
NT12022	2.41904	3.0256	19.3523	Transmembrane transport: sulfate	3
NT12023	2.77717	3.72122	22.2174	Transmembrane transport: sulfate	3
NT12024	0.786626	1.76939	6.293	Transmembrane transport: sulfate	3
NT12025	1.06372	1.34566	8.50979	Transmembrane transport: sulfate	3
NT12026	4.09347	4.1981	32.7477	Transmembrane transport: sulfate	3
NT12027	1.92337	2.98751	15.387	Transmembrane transport: sulfate	3
NT12028	2.07802	2.13654	16.6242	Transmembrane transport: sulfate	3
NT12029	1.65353	2.45821	13.2282	Transmembrane transport: sulfate	3
NT12030	1.57652	2.45907	12.6121	Transmembrane transport: sulfate	3
NT12031	0.987873	1.12516	7.90299	Transmembrane transport: sulfate	3
NT12032	1.6492	1.75692	13.1936	Transmembrane transport: sulfate	3
NT12033	1.49218	2.17277	11.9374	Transmembrane transport: sulfate	3
NT12034	1.11718	1.58159	8.93744	Transmembrane transport: sulfate	3
NT12035	0.703347	1.51067	5.62678	Transmembrane transport: sulfate	3
NT12036	0.856245	1.33156	6.84996	Transmembrane transport: sulfate	3
NT12037	1.27344	1.96651	10.1875	Transmembrane transport: sulfate	3
NT12038	1.33563	1.33803	10.6851	Transmembrane transport: sulfate	3
NT12039	2.10922	4.08115	16.8737	Transmembrane transport: sulfate	3
NT12040	1.81295	2.16602	14.5036	Transmembrane transport: sulfate	3
NT12041	1.5632	1.47949	12.5056	Transmembrane transport: sulfate	3
NT12042	1.83162	2.0564	14.653	Transmembrane transport: sulfate	3
NT12043	2.39961	2.51905	19.1969	Transmembrane transport: sulfate	3
NT12044	1.95044	1.72148	15.6035	Transmembrane transport: sulfate	3
NT12045	1.61259	3.29142	12.9007	Transmembrane transport: sulfate	3
NT12046	2.0499	2.20315	16.3992	Transmembrane transport: sulfate	3
NT12048	0.381711	1.07964	3.05368	Transmembrane transport: sulfate	3
NT12049	2.06273	2.75872	16.5018	Transmembrane transport: sulfate	3
NT12051	1.47085	2.03013	11.7668	Transmembrane transport: sulfate	3
NT12053	1.8797	2.31732	15.0376	Transmembrane transport: sulfate	3
NT12054	1.03642	1.97554	8.29134	Transmembrane transport: sulfate	3
NT12055	4.10243	4.96173	32.8194	Transmembrane transport: sulfate	3
NT12056	1.9477	3.21323	15.5816	Transmembrane transport: sulfate	3
NT12057	3.06155	3.5712	24.4924	Transmembrane transport: sulfate	3
NT12058	1.9734	2.08298	15.7872	Transmembrane transport: sulfate	3
NT12059	2.85247	4.01899	22.8198	Transmembrane transport: sulfate	3
NT12060	3.18966	3.25912	25.5173	Transmembrane transport: sulfate	3
NT12061	1.02409	2.03481	8.19275	Transmembrane transport: sulfate	3
NT12062	1.67107	3.13517	13.3686	Transmembrane transport: sulfate	3
NT12063	1.57746	2.53501	12.6197	Transmembrane transport: sulfate	3
NT12064	0.924735	1.04326	7.39788	Transmembrane transport: sulfate	3
NT12065	0.961863	1.06789	7.69491	Transmembrane transport: sulfate	3
NT12066	2.22935	2.89119	17.8348	Transmembrane transport: sulfate	3
NT12068	1.93303	2.11637	15.4642	Transmembrane transport: sulfate	3
NT12069	2.89757	3.63895	23.1806	Transmembrane transport: sulfate	3
NT12070	0.775156	1.43545	6.20125	Transmembrane transport: sulfate	3
NT12072	2.07813	2.55343	16.625	Transmembrane transport: sulfate	3
NT12073	1.91518	3.69552	15.3215	Transmembrane transport: sulfate	3
NT12074	1.04666	1.24482	8.37327	Transmembrane transport: sulfate	3
NT12075	1.15864	1.64501	9.26911	Transmembrane transport: sulfate	3
NT12076	1.47837	2.7374	11.8269	Transmembrane transport: sulfate	3
NT12077	1.92733	2.49042	15.4186	Transmembrane transport: sulfate	3
NT12078	0.64634	0.945352	5.17072	Transmembrane transport: sulfate	3
NT12079	2.04587	2.83236	16.3669	Transmembrane transport: sulfate	3
NT12080	3.11353	6.26844	24.9083	Transmembrane transport: sulfate	3
NT12081	1.91654	2.71987	15.3323	Transmembrane transport: sulfate	3
NT12082	2.78422	4.76277	22.2737	Transmembrane transport: sulfate	3
NT12084	3.04312	5.10089	24.345	Transmembrane transport: sulfate	3
NT12085	1.95297	2.38845	15.6237	Transmembrane transport: sulfate	3
NT12086	1.2093	1.48988	9.67439	Transmembrane transport: sulfate	3
NT12087	2.10302	2.34663	16.8242	Transmembrane transport: sulfate	3
NT12088	1.90326	2.5983	15.2261	Transmembrane transport: sulfate	3
NT12089	1.03312	1.42744	8.26497	Transmembrane transport: sulfate	3
NT12090	2.87071	3.7646	22.9656	Transmembrane transport: sulfate	3
NT12091	2.31994	2.7829	18.5595	Transmembrane transport: sulfate	3
NT12092	1.03503	1.30251	8.28027	Transmembrane transport: sulfate	3
NT12093	2.9583	3.62825	23.6664	Transmembrane transport: sulfate	3
NT12094	3.88949	5.25332	31.1159	Transmembrane transport: sulfate	3
NT12095	3.30961	3.83043	26.4769	Transmembrane transport: sulfate	3
NT12096	1.04772	0.759289	8.38176	Transmembrane transport: sulfate	3
NT12098	0.7003	0.841488	5.6024	Transmembrane transport: sulfate	3
NT12099	0.463793	0.714774	3.71035	Transmembrane transport: sulfate	3
NT12100	1.83734	1.81419	14.6987	Transmembrane transport: sulfate	3
NT12102	1.26075	1.32711	10.086	Transmembrane transport: sulfate	3
NT12103	1.64983	2.02352	13.1987	Transmembrane transport: sulfate	3
NT12104	1.14662	1.64898	9.17299	Transmembrane transport: sulfate	3
NT12111	1.47065	1.74812	11.7652	Transmembrane transport: sulfate	3
NT12112	1.29192	2.57406	10.3354	Transmembrane transport: sulfate	3
NT12115	1.53046	1.8353	12.2437	Transmembrane transport: sulfate	3
NT12116	0.945117	1.66572	7.56094	Transmembrane transport: sulfate	3
NT12117	2.08359	2.48017	16.6688	Transmembrane transport: sulfate	3
NT12118	1.28899	1.937	10.3119	Transmembrane transport: sulfate	3
NT12119	1.05577	1.33102	8.44617	Transmembrane transport: sulfate	3
NT12123	1.63093	2.26038	13.0475	Transmembrane transport: sulfate	3
NT12124	1.23155	1.89173	9.85243	Transmembrane transport: sulfate	3
NT12125	2.2545	4.65685	18.036	Transmembrane transport: sulfate	3
NT12126	2.60162	3.1443	20.8129	Transmembrane transport: sulfate	3
NT12127	1.05105	1.4507	8.40839	Transmembrane transport: sulfate	3
NT12128	1.30624	1.88661	10.4499	Transmembrane transport: sulfate	3
NT12130	1.78383	2.72465	14.2706	Transmembrane transport: sulfate	3
NT12131	3.42787	5.75919	27.423	Transmembrane transport: sulfate	3
NT12132	1.12227	2.07812	8.97812	Transmembrane transport: sulfate	3
NT12133	2.0542	2.77968	16.4336	Transmembrane transport: sulfate	3
NT12134	1.1163	2.51095	8.93043	Transmembrane transport: sulfate	3
NT12135	0.279252	0.692174	2.23402	Transmembrane transport: sulfate	3
NT12136	3.28512	4.18613	26.281	Transmembrane transport: sulfate	3
NT12137	1.17368	1.98979	9.38946	Transmembrane transport: sulfate	3
NT12143	2.89087	4.83802	23.127	Transmembrane transport: sulfate	3
NT12144	1.12824	1.55567	9.02595	Transmembrane transport: sulfate	3
NT12145	2.28033	6.44973	18.2426	Transmembrane transport: sulfate	3
NT12146	1.33246	1.52828	10.6597	Transmembrane transport: sulfate	3
NT12148	1.28438	1.99151	10.275	Transmembrane transport: sulfate	3
NT12149	2.68762	3.15782	21.501	Transmembrane transport: sulfate	3
NT12151	2.50913	4.00091	20.073	Transmembrane transport: sulfate	3
NT12152	2.06988	2.16378	16.559	Transmembrane transport: sulfate	3
NT12153	2.87874	3.15896	23.0299	Transmembrane transport: sulfate	3
NT12154	1.5038	1.45808	12.0304	Transmembrane transport: sulfate	3
NT12155	2.18984	2.76458	17.5187	Transmembrane transport: sulfate	3
NT12157	1.38187	2.05574	11.0549	Transmembrane transport: sulfate	3
NT12158	0.89577	1.14599	7.16616	Transmembrane transport: sulfate	3
NT12159	1.04628	1.60822	8.37026	Transmembrane transport: sulfate	3
NT12160	1.67718	1.60823	13.4174	Transmembrane transport: sulfate	3
NT12161	0.401318	0.852051	3.21054	Transmembrane transport: sulfate	3
NT12163	1.31996	1.35011	10.5597	Transmembrane transport: sulfate	3
NT12166	1.00565	1.29503	8.04523	Transmembrane transport: sulfate	3
NT12167	1.40545	2.38785	11.2436	Transmembrane transport: sulfate	3
NT12168	0.790646	1.0158	6.32517	Transmembrane transport: sulfate	3
NT12169	1.37187	2.55293	10.975	Transmembrane transport: sulfate	3
NT12171	1.1677	1.71512	9.3416	Transmembrane transport: sulfate	3
NT12172	1.04294	1.67809	8.34352	Transmembrane transport: sulfate	3
NT12173	2.45129	2.92065	19.6103	Transmembrane transport: sulfate	3
NT12174	0.867998	1.45078	6.94399	Transmembrane transport: sulfate	3
NT12176	2.5944	3.73443	20.7552	Transmembrane transport: sulfate	3
NT12177	0.289471	0.818748	2.31577	Transmembrane transport: sulfate	3
NT12178	2.13641	2.24928	17.0913	Transmembrane transport: sulfate	3
NT12179	2.08814	3.31982	16.7051	Transmembrane transport: sulfate	3
NT12191	2.09965	2.53443	16.7972	Transmembrane transport: sulfate	3
NT12193	1.61218	2.49438	12.8974	Transmembrane transport: sulfate	3
NT12194	1.06068	1.25605	8.48547	Transmembrane transport: sulfate	3
NT12196	3.75194	6.54521	30.0155	Transmembrane transport: sulfate	3
NT12197	0.140778	0.398179	1.12622	Transmembrane transport: sulfate	3
NT12198	1.04973	1.53898	8.39784	Transmembrane transport: sulfate	3
NT12199	2.19226	3.4153	17.5381	Transmembrane transport: sulfate	3
NT12200	1.08371	1.73991	8.66965	Transmembrane transport: sulfate	3
NT12202	0.438006	0.869032	3.50405	Transmembrane transport: sulfate	3
NT12204	1.78088	2.21351	14.247	Transmembrane transport: sulfate	3
NT12205	1.26787	1.62063	10.1429	Transmembrane transport: sulfate	3
NT12206	1.90782	3.09485	15.2626	Transmembrane transport: sulfate	3
NT12207	1.79638	1.64946	14.371	Transmembrane transport: sulfate	3
NT12208	0.467398	0.499719	3.73919	Transmembrane transport: sulfate	3
NT12209	0.546654	0.651324	4.37323	Transmembrane transport: sulfate	3
NT12210	1.71598	2.29834	13.7279	Transmembrane transport: sulfate	3
NT12211	1.10268	1.32021	8.82145	Transmembrane transport: sulfate	3
NT12212	1.05876	2.03348	8.47008	Transmembrane transport: sulfate	3
NT12213	1.73818	3.49939	13.9054	Transmembrane transport: sulfate	3
NT12214	1.38067	2.10268	11.0454	Transmembrane transport: sulfate	3
NT12215	0.738368	1.36721	5.90694	Transmembrane transport: sulfate	3
NT12216	1.39975	1.54797	11.198	Transmembrane transport: sulfate	3
NT12217	1.0105	1.30911	8.08398	Transmembrane transport: sulfate	3
NT12218	0.985908	1.89044	7.88726	Transmembrane transport: sulfate	3
NT12219	1.28694	1.80593	10.2955	Transmembrane transport: sulfate	3
NT12220	1.95707	3.03456	15.6565	Transmembrane transport: sulfate	3
NT12221	0.695642	1.0191	5.56513	Transmembrane transport: sulfate	3
NT12222	2.11396	3.35712	16.9117	Transmembrane transport: sulfate	3
NT12223	0.596067	1.27244	4.76854	Transmembrane transport: sulfate	3
NT12224	1.39509	1.67381	11.1607	Transmembrane transport: sulfate	3
NT12225	1.2255	1.57814	9.804	Transmembrane transport: sulfate	3
NT12226	1.38989	1.73859	11.1191	Transmembrane transport: sulfate	3
NT12227	1.94515	3.73556	15.5612	Transmembrane transport: sulfate	3
NT12228	1.55404	3.42391	12.4323	Transmembrane transport: sulfate	3
NT12229	1.13416	1.75414	9.07324	Transmembrane transport: sulfate	3
NT12231	1.01554	1.80579	8.12429	Transmembrane transport: sulfate	3
NT12232	1.09996	1.23286	8.79971	Transmembrane transport: sulfate	3
NT12233	1.10566	1.96604	8.84527	Transmembrane transport: sulfate	3
NT12234	1.12817	1.65113	9.02536	Transmembrane transport: sulfate	3
NT12235	2.74235	3.11766	21.9388	Transmembrane transport: sulfate	3
NT12236	1.69489	3.00709	13.5591	Transmembrane transport: sulfate	3
NT12237	1.15106	2.14526	9.20849	Transmembrane transport: sulfate	3
NT12238	1.44102	2.21627	11.5281	Transmembrane transport: sulfate	3
NT12239	2.36253	3.43792	18.9003	Transmembrane transport: sulfate	3
NT12241	2.39003	3.42829	19.1202	Transmembrane transport: sulfate	3
NT12242	2.76934	3.77027	22.1547	Transmembrane transport: sulfate	3
NT12243	1.90203	2.07432	15.2162	Transmembrane transport: sulfate	3
NT12244	1.58239	2.40046	12.6591	Transmembrane transport: sulfate	3
NT12246	0.414441	0.699043	3.31553	Transmembrane transport: sulfate	3
NT12247	0.727526	1.23085	5.82021	Transmembrane transport: sulfate	3
NT12248	1.70674	3.10826	13.6539	Transmembrane transport: sulfate	3
NT12250	1.52675	2.30823	12.214	Transmembrane transport: sulfate	3
NT12251	1.08779	1.81409	8.70232	Transmembrane transport: sulfate	3
NT12253	2.44971	2.61258	19.5977	Transmembrane transport: sulfate	3
NT12255	1.44132	1.39644	11.5305	Transmembrane transport: sulfate	3
NT12256	0.51196	0.547361	4.09568	Transmembrane transport: sulfate	3
NT12257	1.28351	1.93745	10.2681	Transmembrane transport: sulfate	3
NT12258	2.4637	2.23899	19.7096	Transmembrane transport: sulfate	3
NT12260	1.69813	1.62738	13.5851	Transmembrane transport: sulfate	3
NT12261	1.81147	2.18729	14.4918	Transmembrane transport: sulfate	3
NT12262	2.93154	3.51819	23.4523	Transmembrane transport: sulfate	3
NT12263	1.55482	2.42527	12.4386	Transmembrane transport: sulfate	3
NT12264	1.71273	2.17593	13.7018	Transmembrane transport: sulfate	3
NT12265	1.93354	2.4509	15.4683	Transmembrane transport: sulfate	3
NT12268	0.739748	1.04585	5.91799	Transmembrane transport: sulfate	3
NT12269	1.32763	2.09376	10.6211	Transmembrane transport: sulfate	3
NT12270	1.70076	1.43744	13.6061	Transmembrane transport: sulfate	3
NT12272	1.30119	1.96461	10.4095	Transmembrane transport: sulfate	3
NT12273	1.56623	2.16868	12.5298	Transmembrane transport: sulfate	3
NT12274	1.06954	1.28448	8.55634	Transmembrane transport: sulfate	3
NT12276	1.07975	1.42499	8.63798	Transmembrane transport: sulfate	3
NT12277	1.28549	1.49483	10.284	Transmembrane transport: sulfate	3
NT12283	0.697904	1.32247	5.58323	Transmembrane transport: sulfate	3
NT12285	1.06722	1.75888	8.53777	Transmembrane transport: sulfate	3
NT12286	1.2537	1.3779	10.0296	Transmembrane transport: sulfate	3
NT12287	2.31581	2.12624	18.5265	Transmembrane transport: sulfate	3
NT12288	1.59135	1.51234	12.7308	Transmembrane transport: sulfate	3
NT12289	1.35916	1.25773	10.8733	Transmembrane transport: sulfate	3
NT12290	0.862552	0.975701	6.90042	Transmembrane transport: sulfate	3
NT12291	2.31811	4.8635	18.5448	Transmembrane transport: sulfate	3
NT12292	1.65358	2.26335	13.2287	Transmembrane transport: sulfate	3
NT12293	3.19714	2.4123	25.5771	Transmembrane transport: sulfate	3
NT12296	1.16856	1.87051	9.34845	Transmembrane transport: sulfate	3
NT12297	1.24119	2.10632	9.92955	Transmembrane transport: sulfate	3
NT12298	1.22087	1.68163	9.76692	Transmembrane transport: sulfate	3
NT12299	2.11322	2.80455	16.9058	Transmembrane transport: sulfate	3
NT12300	1.9262	1.95799	15.4096	Transmembrane transport: sulfate	3
NT12301	2.32644	3.15103	18.6115	Transmembrane transport: sulfate	3
NT12302	1.49211	1.55159	11.9369	Transmembrane transport: sulfate	3
NT12304	1.27923	1.46258	10.2339	Transmembrane transport: sulfate	3
NT12305	0.918043	1.41899	7.34435	Transmembrane transport: sulfate	3
NT12306	1.47721	1.45275	11.8177	Transmembrane transport: sulfate	3
NT12308	0.948254	1.22112	7.58603	Transmembrane transport: sulfate	3
NT12309	1.96384	3.33686	15.7107	Transmembrane transport: sulfate	3
NT12310	1.78736	1.9373	14.2989	Transmembrane transport: sulfate	3
NT12311	1.22697	1.6438	9.81575	Transmembrane transport: sulfate	3
NT12312	1.76794	2.21858	14.1435	Transmembrane transport: sulfate	3
NT12313	1.62397	2.27674	12.9918	Transmembrane transport: sulfate	3
NT12314	1.06519	1.26638	8.52155	Transmembrane transport: sulfate	3
NT12315	2.35853	2.60887	18.8683	Transmembrane transport: sulfate	3
NT12316	0.513187	1.45151	4.1055	Transmembrane transport: sulfate	3
NT12318	2.14057	2.59351	17.1246	Transmembrane transport: sulfate	3
NT12319	0.874767	1.68794	6.99814	Transmembrane transport: sulfate	3
NT12321	1.43496	1.55311	11.4797	Transmembrane transport: sulfate	3
NT12322	1.74495	2.76886	13.9596	Transmembrane transport: sulfate	3
NT12323	2.1833	2.39727	17.4664	Transmembrane transport: sulfate	3
NT12324	1.55021	1.84829	12.4017	Transmembrane transport: sulfate	3
NT12326	0.992883	0.999231	7.94307	Transmembrane transport: sulfate	3
NT12327	1.83266	2.03344	14.6613	Transmembrane transport: sulfate	3
NT12328	0.398604	0.603267	3.18883	Transmembrane transport: sulfate	3
NT12329	1.70736	2.74418	13.6589	Transmembrane transport: sulfate	3
NT12330	1.38624	1.54235	11.0899	Transmembrane transport: sulfate	3
NT12331	1.36479	1.31644	10.9183	Transmembrane transport: sulfate	3
NT12332	0.627129	0.956155	5.01703	Transmembrane transport: sulfate	3
NT12333	1.16942	1.08382	9.35534	Transmembrane transport: sulfate	3
NT12336	1.7404	2.01383	13.9232	Transmembrane transport: sulfate	3
NT12337	2.76866	3.57045	22.1492	Transmembrane transport: sulfate	3
NT12338	0.88888	2.51413	7.11104	Transmembrane transport: sulfate	3
NT12339	1.75033	1.86998	14.0027	Transmembrane transport: sulfate	3
NT12341	1.77048	2.31644	14.1639	Transmembrane transport: sulfate	3
NT12343	1.36283	2.20144	10.9026	Transmembrane transport: sulfate	3
NT12344	1.00317	2.25355	8.02539	Transmembrane transport: sulfate	3
NT12346	3.35793	3.50127	26.8634	Transmembrane transport: sulfate	3
NT12347	1.94387	2.13649	15.551	Transmembrane transport: sulfate	3
NT12348	1.86539	2.09544	14.9231	Transmembrane transport: sulfate	3
NT12350	1.38243	2.15114	11.0594	Transmembrane transport: sulfate	3
NT12351	2.05671	2.22824	16.4537	Transmembrane transport: sulfate	3
NT12353	1.44595	2.70782	11.5676	Transmembrane transport: sulfate	3
NT12354	0.921513	1.69405	7.3721	Transmembrane transport: sulfate	3
NT12355	1.42407	1.71391	11.3926	Transmembrane transport: sulfate	3
NT12356	0.76273	1.18173	6.10184	Transmembrane transport: sulfate	3
NT12357	1.4728	1.44454	11.7824	Transmembrane transport: sulfate	3
NT12358	1.71002	1.90964	13.6802	Transmembrane transport: sulfate	3
NT12359	1.24173	1.76299	9.93388	Transmembrane transport: sulfate	3
NT12361	1.75243	2.40293	14.0195	Transmembrane transport: sulfate	3
NT12362	1.41133	1.98625	11.2906	Transmembrane transport: sulfate	3
NT12364	0.844335	1.26936	6.75468	Transmembrane transport: sulfate	3
NT12367	1.468	1.92236	11.744	Transmembrane transport: sulfate	3
NT12368	1.17914	1.8245	9.43311	Transmembrane transport: sulfate	3
NT12370	2.97389	3.4411	23.7911	Transmembrane transport: sulfate	3
NT12371	2.24607	3.47196	17.9686	Transmembrane transport: sulfate	3
NT12372	1.64836	2.18625	13.1869	Transmembrane transport: sulfate	3
NT12373	0.78146	1.21053	6.25168	Transmembrane transport: sulfate	3
NT12375	1.77527	1.53388	14.2022	Transmembrane transport: sulfate	3
NT12376	0.795909	1.11872	6.36727	Transmembrane transport: sulfate	3
NT12377	2.08945	2.6288	16.7156	Transmembrane transport: sulfate	3
NT12381	1.55003	3.07084	12.4002	Transmembrane transport: sulfate	3
NT12384	2.75313	3.94172	22.025	Transmembrane transport: sulfate	3
NT12385	1.70652	3.02982	13.6522	Transmembrane transport: sulfate	3
NT12386	2.47114	2.92656	19.7692	Transmembrane transport: sulfate	3
NT12387	1.24346	1.8817	9.94771	Transmembrane transport: sulfate	3
NT12388	2.59366	4.94105	20.7493	Transmembrane transport: sulfate	3
NT12389	0.491602	0.92808	3.93282	Transmembrane transport: sulfate	3
NT12392	1.13795	1.89775	9.10361	Transmembrane transport: sulfate	3
NT12394	1.72129	1.74253	13.7703	Transmembrane transport: sulfate	3
NT12395	1.55212	2.16334	12.417	Transmembrane transport: sulfate	3
NT12396	1.38832	1.43893	11.1066	Transmembrane transport: sulfate	3
NT12398	2.26029	2.91128	18.0823	Transmembrane transport: sulfate	3
NT12399	1.87353	2.73335	14.9883	Transmembrane transport: sulfate	3
NT12400	2.70606	2.89514	21.6485	Transmembrane transport: sulfate	3
NT12401	2.22951	4.17455	17.8361	Transmembrane transport: sulfate	3
NT12402	2.59027	2.81739	20.7221	Transmembrane transport: sulfate	3
NT12404	1.20121	1.51304	9.60965	Transmembrane transport: sulfate	3
NT12405	1.7076	2.54937	13.6608	Transmembrane transport: sulfate	3
NT12406	1.67269	2.08036	13.3816	Transmembrane transport: sulfate	3
NT12407	3.35665	3.29424	26.8532	Transmembrane transport: sulfate	3
NT12409	2.69168	2.07607	21.5335	Transmembrane transport: sulfate	3
NT12410	1.40241	1.49655	11.2193	Transmembrane transport: sulfate	3
NT12411	2.24984	2.88956	17.9987	Transmembrane transport: sulfate	3
NT12413	1.00016	1.13013	8.00126	Transmembrane transport: sulfate	3
NT12414	3.38803	4.21263	27.1042	Transmembrane transport: sulfate	3
NT12415	1.8967	2.73983	15.1736	Transmembrane transport: sulfate	3
NT12416	1.69302	1.90102	13.5442	Transmembrane transport: sulfate	3
NT12418	1.49809	2.37561	11.9848	Transmembrane transport: sulfate	3
NT12420	1.25091	1.33152	10.0073	Transmembrane transport: sulfate	3
NT12421	2.25529	2.9764	18.0423	Transmembrane transport: sulfate	3
NT12422	1.38195	2.51964	11.0556	Transmembrane transport: sulfate	3
NT12423	2.90955	4.93024	23.2764	Transmembrane transport: sulfate	3
NT12425	0.751695	0.890145	6.01356	Transmembrane transport: sulfate	3
NT12427	1.24757	1.00326	9.98053	Transmembrane transport: sulfate	3
NT12428	1.65325	2.04326	13.226	Transmembrane transport: sulfate	3
NT12429	2.85929	3.10355	22.8743	Transmembrane transport: sulfate	3
NT12430	1.15227	1.9281	9.21818	Transmembrane transport: sulfate	3
NT12432	3.55797	4.68838	28.4638	Transmembrane transport: sulfate	3
NT12433	3.58806	5.16948	28.7045	Transmembrane transport: sulfate	3
NT12435	1.7488	1.96303	13.9904	Transmembrane transport: sulfate	3
NT12437	1.49155	1.83394	11.9324	Transmembrane transport: sulfate	3
NT12439	2.40125	3.06235	19.21	Transmembrane transport: sulfate	3
NT12440	0.692489	1.19297	5.53992	Transmembrane transport: sulfate	3
NT12443	1.91746	3.26426	15.3397	Transmembrane transport: sulfate	3
NT12446	1.87558	2.66825	15.0046	Transmembrane transport: sulfate	3
NT12448	1.38071	2.0094	11.0457	Transmembrane transport: sulfate	3
NT12449	1.1053	1.49583	8.84242	Transmembrane transport: sulfate	3
NT12451	2.1082	2.63508	16.8656	Transmembrane transport: sulfate	3
NT12452	1.35188	1.90863	10.815	Transmembrane transport: sulfate	3
NT12453	2.54201	5.03346	20.3361	Transmembrane transport: sulfate	3
NT12454	1.40328	1.9012	11.2263	Transmembrane transport: sulfate	3
NT12457	1.50753	2.84429	12.0602	Transmembrane transport: sulfate	3
NT12458	1.17433	1.76663	9.39468	Transmembrane transport: sulfate	3
NT12459	1.72512	2.49364	13.8009	Transmembrane transport: sulfate	3
NT12460	1.26095	2.03588	10.0876	Transmembrane transport: sulfate	3
NT12531	0.57415	1.22566	4.5932	Transmembrane transport: sulfate	3
NT12532	0.751552	1.16738	6.01242	Transmembrane transport: sulfate	3
NT12534	3.44749	9.75098	27.5799	Transmembrane transport: sulfate	3
NT12536	0.467898	0.673116	3.74319	Transmembrane transport: sulfate	3
NT12537	2.46103	2.50063	19.6882	Transmembrane transport: sulfate	3
NT12538	1.2223	1.46278	9.77836	Transmembrane transport: sulfate	3
NT12539	0.202892	0.573866	1.62314	Transmembrane transport: sulfate	3
NT12540	0.735451	0.950399	5.88361	Transmembrane transport: sulfate	3
NT12542	2.51625	2.76913	20.13	Transmembrane transport: sulfate	3
NT12543	1.38644	1.68052	11.0915	Transmembrane transport: sulfate	3
NT12545	0.625472	1.05499	5.00378	Transmembrane transport: sulfate	3
NT12546	1.41186	1.67667	11.2949	Transmembrane transport: sulfate	3
NT12547	1.63802	2.18401	13.1042	Transmembrane transport: sulfate	3
NT12548	1.71583	2.96175	13.7266	Transmembrane transport: sulfate	3
NT12549	0.604881	0.678965	4.83905	Transmembrane transport: sulfate	3
NT12550	1.53471	2.14231	12.2777	Transmembrane transport: sulfate	3
NT12551	1.61504	1.79392	12.9203	Transmembrane transport: sulfate	3
NT12552	1.5218	2.03339	12.1744	Transmembrane transport: sulfate	3
NT12553	1.0477	1.21227	8.38157	Transmembrane transport: sulfate	3
NT12554	2.81573	2.35572	22.5258	Transmembrane transport: sulfate	3
NT12555	1.76077	2.67022	14.0862	Transmembrane transport: sulfate	3
NT12557	0.89401	1.38861	7.15208	Transmembrane transport: sulfate	3
NT12558	2.92991	2.95581	23.4393	Transmembrane transport: sulfate	3
NT12559	1.20625	1.46051	9.65004	Transmembrane transport: sulfate	3
NT12560	2.41814	2.22957	19.3451	Transmembrane transport: sulfate	3
NT12561	3.1455	4.42609	25.164	Transmembrane transport: sulfate	3
NT12562	0.817368	1.36771	6.53894	Transmembrane transport: sulfate	3
NT12563	3.09535	3.54842	24.7628	Transmembrane transport: sulfate	3
NT12565	2.45623	2.72952	19.6499	Transmembrane transport: sulfate	3
NT12566	1.36586	1.6184	10.9269	Transmembrane transport: sulfate	3
NT12567	1.26146	2.3358	10.0917	Transmembrane transport: sulfate	3
NT12569	1.64727	1.79774	13.1782	Transmembrane transport: sulfate	3
NT12570	1.31724	1.63484	10.5379	Transmembrane transport: sulfate	3
NT12571	1.65221	1.80834	13.2177	Transmembrane transport: sulfate	3
NT12572	1.33068	1.64852	10.6455	Transmembrane transport: sulfate	3
NT12573	1.69533	1.93008	13.5627	Transmembrane transport: sulfate	3
NT12574	0.684003	0.964828	5.47202	Transmembrane transport: sulfate	3
NT12575	1.67524	3.29854	13.4019	Transmembrane transport: sulfate	3
NT12576	2.38784	3.89339	19.1027	Transmembrane transport: sulfate	3
NT12577	2.72734	2.93346	21.8187	Transmembrane transport: sulfate	3
NT12579	2.48614	2.50215	19.8892	Transmembrane transport: sulfate	3
NT12580	1.40512	2.60501	11.241	Transmembrane transport: sulfate	3
NT12581	0.731998	2.0704	5.85598	Transmembrane transport: sulfate	3
NT12582	1.78548	1.63396	14.2839	Transmembrane transport: sulfate	3
NT12586	1.85152	1.45155	14.8122	Transmembrane transport: sulfate	3
NT12587	1.71706	1.71149	13.7365	Transmembrane transport: sulfate	3
NT12588	2.05921	2.85465	16.4736	Transmembrane transport: sulfate	3
NT12589	4.01149	5.29953	32.0919	Transmembrane transport: sulfate	3
NT12590	3.44662	4.83425	27.5729	Transmembrane transport: sulfate	3
NT12591	2.39015	3.49583	19.1212	Transmembrane transport: sulfate	3
NT12592	1.87994	2.12474	15.0395	Transmembrane transport: sulfate	3
NT12593	0.645841	1.28325	5.16673	Transmembrane transport: sulfate	3
NT12594	0.790029	1.56321	6.32023	Transmembrane transport: sulfate	3
NT12595	2.20535	2.70069	17.6428	Transmembrane transport: sulfate	3
NT12596	1.2187	1.33012	9.74956	Transmembrane transport: sulfate	3
NT12597	0.762167	0.926515	6.09734	Transmembrane transport: sulfate	3
NT12598	1.87441	1.53024	14.9953	Transmembrane transport: sulfate	3
NT12599	0.61868	0.853948	4.94944	Transmembrane transport: sulfate	3
NT12600	2.12791	2.57529	17.0233	Transmembrane transport: sulfate	3
NT12601	2.5714	4.42443	20.5712	Transmembrane transport: sulfate	3
NT12602	0.949304	1.58331	7.59443	Transmembrane transport: sulfate	3
NT12603	2.21279	2.37464	17.7023	Transmembrane transport: sulfate	3
NT12605	1.68587	2.70624	13.487	Transmembrane transport: sulfate	3
NT12606	1.73374	2.53199	13.8699	Transmembrane transport: sulfate	3
NT12607	1.81366	1.88777	14.5093	Transmembrane transport: sulfate	3
NT12608	1.95034	2.46253	15.6027	Transmembrane transport: sulfate	3
NT12609	1.10551	2.50071	8.84408	Transmembrane transport: sulfate	3
NT12610	1.02802	1.54699	8.22419	Transmembrane transport: sulfate	3
NT12611	0.896777	1.75869	7.17421	Transmembrane transport: sulfate	3
NT12612	1.13004	1.23783	9.04031	Transmembrane transport: sulfate	3
NT12613	1.13265	1.60992	9.06117	Transmembrane transport: sulfate	3
NT12614	1.83456	2.5441	14.6765	Transmembrane transport: sulfate	3
NT12615	2.7625	3.43799	22.1	Transmembrane transport: sulfate	3
NT12616	3.45649	4.94017	27.6519	Transmembrane transport: sulfate	3
NT12617	1.15265	1.26024	9.22122	Transmembrane transport: sulfate	3
NT12618	1.71432	1.50722	13.7146	Transmembrane transport: sulfate	3
NT12619	2.40094	2.78163	19.2075	Transmembrane transport: sulfate	3
NT12704	0.558267	0.844909	4.46613	Transmembrane transport: sulfate	3
NT12705	8.28083	10.2067	66.2466	Transmembrane transport: sulfate	3
AUS_1	6.61123	10.1296	72.7235	Transmembrane transport: TRP channel	3
AUS_100	7.37899	11.2371	81.1689	Transmembrane transport: TRP channel	3
AUS_101	11.2127	21.445	123.339	Transmembrane transport: TRP channel	3
AUS_102	9.11814	17.6379	100.3	Transmembrane transport: TRP channel	3
AUS_103	11.6441	18.9697	128.085	Transmembrane transport: TRP channel	3
AUS_104	6.77284	11.3519	74.5012	Transmembrane transport: TRP channel	3
AUS_105	7.30664	12.7343	80.373	Transmembrane transport: TRP channel	3
AUS_106	7.68208	12.7904	84.5028	Transmembrane transport: TRP channel	3
AUS_107	5.95233	7.87131	65.4756	Transmembrane transport: TRP channel	3
AUS_109	6.25758	12.6101	68.8334	Transmembrane transport: TRP channel	3
AUS_110	11.4648	27.9367	126.113	Transmembrane transport: TRP channel	3
AUS_111	3.92745	5.61837	43.202	Transmembrane transport: TRP channel	3
AUS_113	5.59512	7.86619	61.5464	Transmembrane transport: TRP channel	3
AUS_114	7.75508	11.0887	85.3059	Transmembrane transport: TRP channel	3
AUS_117	8.66053	18.5391	95.2658	Transmembrane transport: TRP channel	3
AUS_119	7.42966	16.1559	81.7263	Transmembrane transport: TRP channel	3
AUS_120	6.79201	10.7561	74.7121	Transmembrane transport: TRP channel	3
AUS_121	7.78531	17.9003	85.6384	Transmembrane transport: TRP channel	3
AUS_123	8.35007	15.3037	91.8507	Transmembrane transport: TRP channel	3
AUS_124	8.95246	18.5645	98.4771	Transmembrane transport: TRP channel	3
AUS_125	6.29741	12.7389	69.2716	Transmembrane transport: TRP channel	3
AUS_126	10.1596	24.5861	111.756	Transmembrane transport: TRP channel	3
AUS_127	9.76791	14.7834	107.447	Transmembrane transport: TRP channel	3
AUS_128	9.75871	19.1361	107.346	Transmembrane transport: TRP channel	3
AUS_129	7.44753	15.9682	81.9228	Transmembrane transport: TRP channel	3
AUS_130	7.93474	12.6067	87.2821	Transmembrane transport: TRP channel	3
AUS_131	4.87408	6.51764	53.6149	Transmembrane transport: TRP channel	3
AUS_132	4.49414	7.1976	49.4356	Transmembrane transport: TRP channel	3
AUS_133	8.45991	15.058	93.059	Transmembrane transport: TRP channel	3
AUS_135	4.3325	6.50761	47.6575	Transmembrane transport: TRP channel	3
AUS_136	7.82826	13.6452	86.1109	Transmembrane transport: TRP channel	3
AUS_138	8.26237	15.0105	90.8861	Transmembrane transport: TRP channel	3
AUS_139	11.6344	25.5727	127.979	Transmembrane transport: TRP channel	3
AUS_14	5.00057	9.55859	55.0063	Transmembrane transport: TRP channel	3
AUS_140	6.22976	9.46937	68.5274	Transmembrane transport: TRP channel	3
AUS_141	6.00837	13.7377	66.0921	Transmembrane transport: TRP channel	3
AUS_142	7.93182	12.6805	87.25	Transmembrane transport: TRP channel	3
AUS_143	7.50034	13.4672	82.5037	Transmembrane transport: TRP channel	3
AUS_144	7.51891	15.039	82.708	Transmembrane transport: TRP channel	3
AUS_145	7.18959	11.3602	79.0855	Transmembrane transport: TRP channel	3
AUS_146	4.77051	7.04677	52.4756	Transmembrane transport: TRP channel	3
AUS_147	5.14932	8.13242	56.6425	Transmembrane transport: TRP channel	3
AUS_148	9.28292	17.613	102.112	Transmembrane transport: TRP channel	3
AUS_149	6.66494	12.0333	73.3143	Transmembrane transport: TRP channel	3
AUS_15	8.14702	12.997	89.6172	Transmembrane transport: TRP channel	3
AUS_150	11.4657	23.9178	126.122	Transmembrane transport: TRP channel	3
AUS_151	7.73599	13.0265	85.0959	Transmembrane transport: TRP channel	3
AUS_152	5.46568	10.0136	60.1225	Transmembrane transport: TRP channel	3
AUS_153	6.92656	11.0305	76.1921	Transmembrane transport: TRP channel	3
AUS_155	7.26446	9.55273	79.9091	Transmembrane transport: TRP channel	3
AUS_156	12.2009	21.9816	134.21	Transmembrane transport: TRP channel	3
AUS_159	12.3053	23.1512	135.358	Transmembrane transport: TRP channel	3
AUS_16	5.95929	6.61256	65.5522	Transmembrane transport: TRP channel	3
AUS_160	6.74287	10.4029	74.1715	Transmembrane transport: TRP channel	3
AUS_162	6.7949	13.956	74.7439	Transmembrane transport: TRP channel	3
AUS_165	6.83313	9.56961	75.1644	Transmembrane transport: TRP channel	3
AUS_166	7.16739	12.8587	78.8413	Transmembrane transport: TRP channel	3
AUS_167	3.77141	4.5299	41.4855	Transmembrane transport: TRP channel	3
AUS_168	6.6791	10.3182	73.4701	Transmembrane transport: TRP channel	3
AUS_169	8.52198	12.3915	93.7418	Transmembrane transport: TRP channel	3
AUS_173	9.52212	16.3917	104.743	Transmembrane transport: TRP channel	3
AUS_174	3.21927	5.25591	35.412	Transmembrane transport: TRP channel	3
AUS_175	6.1366	8.50668	67.5026	Transmembrane transport: TRP channel	3
AUS_176	6.31147	8.83863	69.4261	Transmembrane transport: TRP channel	3
AUS_177	5.21704	8.01307	57.3874	Transmembrane transport: TRP channel	3
AUS_179	6.86282	13.9224	75.491	Transmembrane transport: TRP channel	3
AUS_18	6.31417	9.01617	69.4559	Transmembrane transport: TRP channel	3
AUS_180	8.8974	13.4899	97.8714	Transmembrane transport: TRP channel	3
AUS_181	6.07537	9.40731	66.829	Transmembrane transport: TRP channel	3
AUS_182	3.37816	4.467	37.1598	Transmembrane transport: TRP channel	3
AUS_183	16.2683	28.4817	178.952	Transmembrane transport: TRP channel	3
AUS_184	7.32367	14.1923	80.5603	Transmembrane transport: TRP channel	3
AUS_186	5.68526	8.17931	62.5379	Transmembrane transport: TRP channel	3
AUS_187	6.02089	9.31748	66.2298	Transmembrane transport: TRP channel	3
AUS_189	7.56191	10.1957	83.181	Transmembrane transport: TRP channel	3
AUS_191	4.5483	5.68625	50.0313	Transmembrane transport: TRP channel	3
AUS_192	11.7151	21.9324	128.866	Transmembrane transport: TRP channel	3
AUS_193	5.62905	9.16617	61.9195	Transmembrane transport: TRP channel	3
AUS_194	10.8994	18.6551	119.893	Transmembrane transport: TRP channel	3
AUS_195	14.2711	27.4407	156.982	Transmembrane transport: TRP channel	3
AUS_197	5.75756	8.20343	63.3331	Transmembrane transport: TRP channel	3
AUS_199	5.85841	7.84415	64.4425	Transmembrane transport: TRP channel	3
AUS_2	5.72259	9.42344	62.9485	Transmembrane transport: TRP channel	3
AUS_20	8.05645	17.9412	88.621	Transmembrane transport: TRP channel	3
AUS_200	6.36945	6.61031	70.0639	Transmembrane transport: TRP channel	3
AUS_201	5.79386	7.72352	63.7325	Transmembrane transport: TRP channel	3
AUS_203	6.52958	9.48413	71.8253	Transmembrane transport: TRP channel	3
AUS_205	2.75254	4.79713	30.278	Transmembrane transport: TRP channel	3
AUS_206	7.4079	10.9392	81.4869	Transmembrane transport: TRP channel	3
AUS_208	14.9973	24.5132	164.971	Transmembrane transport: TRP channel	3
AUS_209	9.39744	19.6029	103.372	Transmembrane transport: TRP channel	3
AUS_21	9.94234	17.5665	109.366	Transmembrane transport: TRP channel	3
AUS_210	8.49018	11.1309	93.392	Transmembrane transport: TRP channel	3
AUS_212	3.43894	4.15252	37.8283	Transmembrane transport: TRP channel	3
AUS_214	7.17907	9.85918	78.9698	Transmembrane transport: TRP channel	3
AUS_215	8.64181	17.0731	95.0599	Transmembrane transport: TRP channel	3
AUS_216	4.41805	8.39392	48.5986	Transmembrane transport: TRP channel	3
AUS_217	5.37271	6.99734	59.0999	Transmembrane transport: TRP channel	3
AUS_219	4.73885	9.16338	52.1274	Transmembrane transport: TRP channel	3
AUS_22	5.49893	7.64819	60.4882	Transmembrane transport: TRP channel	3
AUS_220	8.85938	14.9056	97.4532	Transmembrane transport: TRP channel	3
AUS_222	9.70686	14.6593	106.776	Transmembrane transport: TRP channel	3
AUS_223	10.1823	19.9029	112.005	Transmembrane transport: TRP channel	3
AUS_224	5.58189	10.1207	61.4008	Transmembrane transport: TRP channel	3
AUS_225	7.36498	13.0608	81.0148	Transmembrane transport: TRP channel	3
AUS_228	4.71515	5.64708	51.8667	Transmembrane transport: TRP channel	3
AUS_23	7.4774	11.2125	82.2514	Transmembrane transport: TRP channel	3
AUS_231	6.19657	9.22147	68.1622	Transmembrane transport: TRP channel	3
AUS_232	7.46184	13.2395	82.0802	Transmembrane transport: TRP channel	3
AUS_236	9.21482	20.7842	101.363	Transmembrane transport: TRP channel	3
AUS_237	8.6158	16.0354	94.7737	Transmembrane transport: TRP channel	3
AUS_24	10.5848	19.1635	116.433	Transmembrane transport: TRP channel	3
AUS_240	8.36713	14.5	92.0384	Transmembrane transport: TRP channel	3
AUS_244	9.6799	17.5581	106.479	Transmembrane transport: TRP channel	3
AUS_28	7.25945	11.3493	79.8539	Transmembrane transport: TRP channel	3
AUS_29	8.12147	12.881	89.3362	Transmembrane transport: TRP channel	3
AUS_3	5.28955	6.89331	58.1851	Transmembrane transport: TRP channel	3
AUS_30	8.19612	12.6795	90.1573	Transmembrane transport: TRP channel	3
AUS_31	7.80506	14.8585	85.8557	Transmembrane transport: TRP channel	3
AUS_32	8.54652	14.9337	94.0117	Transmembrane transport: TRP channel	3
AUS_33	7.78364	13.0086	85.62	Transmembrane transport: TRP channel	3
AUS_34	11.3127	21.6555	124.439	Transmembrane transport: TRP channel	3
AUS_35	6.66802	8.33624	73.3482	Transmembrane transport: TRP channel	3
AUS_36	5.51646	9.34749	60.6811	Transmembrane transport: TRP channel	3
AUS_37	8.143	15.5573	89.573	Transmembrane transport: TRP channel	3
AUS_38	9.06947	10.9073	99.7642	Transmembrane transport: TRP channel	3
AUS_39	6.16167	12.4701	67.7783	Transmembrane transport: TRP channel	3
AUS_40	7.6433	12.3092	84.0763	Transmembrane transport: TRP channel	3
AUS_41	6.17437	9.26323	67.9181	Transmembrane transport: TRP channel	3
AUS_42	5.18145	8.01929	56.9959	Transmembrane transport: TRP channel	3
AUS_43	8.30372	13.1853	91.341	Transmembrane transport: TRP channel	3
AUS_44	6.49766	10.7316	71.4743	Transmembrane transport: TRP channel	3
AUS_45	7.3132	10.3944	80.4453	Transmembrane transport: TRP channel	3
AUS_46	5.76661	8.89245	63.4327	Transmembrane transport: TRP channel	3
AUS_47	6.70002	10.7731	73.7002	Transmembrane transport: TRP channel	3
AUS_48	4.82928	8.59779	53.122	Transmembrane transport: TRP channel	3
AUS_49	5.53781	7.85494	60.9159	Transmembrane transport: TRP channel	3
AUS_50	4.88843	7.04244	53.7728	Transmembrane transport: TRP channel	3
AUS_51	4.78536	8.84061	52.639	Transmembrane transport: TRP channel	3
AUS_52	7.25911	13.6751	79.8503	Transmembrane transport: TRP channel	3
AUS_53	5.00293	7.604	55.0323	Transmembrane transport: TRP channel	3
AUS_54	7.00574	12.4513	77.0632	Transmembrane transport: TRP channel	3
AUS_55	8.59927	18.7491	94.5919	Transmembrane transport: TRP channel	3
AUS_56	8.68465	14.2806	95.5312	Transmembrane transport: TRP channel	3
AUS_57	5.05926	7.00175	55.6518	Transmembrane transport: TRP channel	3
AUS_58	7.35308	16.1213	80.8838	Transmembrane transport: TRP channel	3
AUS_59	8.05938	15.1079	88.6532	Transmembrane transport: TRP channel	3
AUS_60	8.62465	14.141	94.8711	Transmembrane transport: TRP channel	3
AUS_61	6.35185	9.72221	69.8703	Transmembrane transport: TRP channel	3
AUS_63	4.0398	7.56397	44.4378	Transmembrane transport: TRP channel	3
AUS_64	11.9479	20.049	131.427	Transmembrane transport: TRP channel	3
AUS_65	5.00623	6.73383	55.0686	Transmembrane transport: TRP channel	3
AUS_68	5.9689	10.2146	65.6579	Transmembrane transport: TRP channel	3
AUS_69	8.42756	14.6993	92.7032	Transmembrane transport: TRP channel	3
AUS_70	14.3397	23.9298	157.737	Transmembrane transport: TRP channel	3
AUS_76	8.0213	14.109	88.2343	Transmembrane transport: TRP channel	3
AUS_77	8.38327	12.4794	92.2159	Transmembrane transport: TRP channel	3
AUS_78	9.46576	18.6683	104.123	Transmembrane transport: TRP channel	3
AUS_8	15.2361	36.7749	167.597	Transmembrane transport: TRP channel	3
AUS_80	9.98442	20.9032	109.829	Transmembrane transport: TRP channel	3
AUS_83	11.2885	16.3609	124.174	Transmembrane transport: TRP channel	3
AUS_84	5.96121	8.12983	65.5733	Transmembrane transport: TRP channel	3
AUS_87	3.24301	6.64271	35.6731	Transmembrane transport: TRP channel	3
AUS_89	13.0933	21.9556	144.026	Transmembrane transport: TRP channel	3
AUS_9	9.91602	20.8248	109.076	Transmembrane transport: TRP channel	3
AUS_90	3.98656	5.50892	43.8521	Transmembrane transport: TRP channel	3
AUS_91	7.34587	10.6454	80.8045	Transmembrane transport: TRP channel	3
AUS_94	7.8339	11.5455	86.173	Transmembrane transport: TRP channel	3
AUS_95	7.76059	13.2917	85.3664	Transmembrane transport: TRP channel	3
AUS_96	9.11267	17.1247	100.239	Transmembrane transport: TRP channel	3
AUS_98	6.19819	11.8602	68.1801	Transmembrane transport: TRP channel	3
AUS_99	8.55095	12.7146	94.0605	Transmembrane transport: TRP channel	3
NT12001	12.3595	20.158	135.954	Transmembrane transport: TRP channel	3
NT12002	12.3979	19.2432	136.377	Transmembrane transport: TRP channel	3
NT12003	7.20786	10.3921	79.2865	Transmembrane transport: TRP channel	3
NT12004	12.5256	17.8098	137.781	Transmembrane transport: TRP channel	3
NT12005	8.91066	14.4758	98.0172	Transmembrane transport: TRP channel	3
NT12006	13.8355	20.9768	152.191	Transmembrane transport: TRP channel	3
NT12007	4.26152	6.21345	46.8767	Transmembrane transport: TRP channel	3
NT12008	5.2206	12.8352	57.4265	Transmembrane transport: TRP channel	3
NT12009	6.62888	11.1626	72.9177	Transmembrane transport: TRP channel	3
NT12011	9.43693	16.3149	103.806	Transmembrane transport: TRP channel	3
NT12012	5.52408	9.76286	60.7649	Transmembrane transport: TRP channel	3
NT12013	2.93888	5.65971	32.3277	Transmembrane transport: TRP channel	3
NT12014	12.3851	19.1367	136.236	Transmembrane transport: TRP channel	3
NT12015	15.0116	31.1836	165.128	Transmembrane transport: TRP channel	3
NT12016	13.2825	19.9486	146.108	Transmembrane transport: TRP channel	3
NT12017	4.27253	9.1135	46.9978	Transmembrane transport: TRP channel	3
NT12018	15.0722	27.1891	165.794	Transmembrane transport: TRP channel	3
NT12019	11.3762	22.4359	125.138	Transmembrane transport: TRP channel	3
NT12020	9.23868	19.6234	101.625	Transmembrane transport: TRP channel	3
NT12021	9.67682	17.0179	106.445	Transmembrane transport: TRP channel	3
NT12022	6.84977	13.1213	75.3474	Transmembrane transport: TRP channel	3
NT12023	7.17155	11.68	78.887	Transmembrane transport: TRP channel	3
NT12024	3.80645	6.94635	41.8709	Transmembrane transport: TRP channel	3
NT12025	5.59893	8.75576	61.5882	Transmembrane transport: TRP channel	3
NT12026	5.54759	10.7357	61.0235	Transmembrane transport: TRP channel	3
NT12027	9.4321	14.3082	103.753	Transmembrane transport: TRP channel	3
NT12028	8.52877	13.894	93.8165	Transmembrane transport: TRP channel	3
NT12029	10.8179	19.8209	118.997	Transmembrane transport: TRP channel	3
NT12030	9.22541	16.2702	101.48	Transmembrane transport: TRP channel	3
NT12031	11.6246	27.8641	127.871	Transmembrane transport: TRP channel	3
NT12032	10.7532	18.3819	118.286	Transmembrane transport: TRP channel	3
NT12033	9.41296	17.4326	103.543	Transmembrane transport: TRP channel	3
NT12034	8.96675	15.0809	98.6342	Transmembrane transport: TRP channel	3
NT12035	7.22269	17.273	79.4496	Transmembrane transport: TRP channel	3
NT12036	5.06276	10.236	55.6904	Transmembrane transport: TRP channel	3
NT12037	5.94193	10.5078	65.3612	Transmembrane transport: TRP channel	3
NT12038	3.44733	5.62085	37.9207	Transmembrane transport: TRP channel	3
NT12039	8.05341	11.2816	88.5876	Transmembrane transport: TRP channel	3
NT12040	7.47423	13.0266	82.2165	Transmembrane transport: TRP channel	3
NT12041	11.327	17.8169	124.597	Transmembrane transport: TRP channel	3
NT12042	8.62221	15.5805	94.8443	Transmembrane transport: TRP channel	3
NT12043	9.22047	16.7524	101.425	Transmembrane transport: TRP channel	3
NT12044	10.2069	14.7614	112.276	Transmembrane transport: TRP channel	3
NT12045	13.015	21.6348	143.166	Transmembrane transport: TRP channel	3
NT12046	9.59692	16.0121	105.566	Transmembrane transport: TRP channel	3
NT12048	2.68301	3.99632	29.5132	Transmembrane transport: TRP channel	3
NT12049	7.31991	11.267	80.519	Transmembrane transport: TRP channel	3
NT12051	5.81458	10.5358	63.9604	Transmembrane transport: TRP channel	3
NT12053	13.1658	22.6485	144.824	Transmembrane transport: TRP channel	3
NT12054	7.60301	12.8465	83.6331	Transmembrane transport: TRP channel	3
NT12055	9.85268	15.5618	108.38	Transmembrane transport: TRP channel	3
NT12056	8.26435	13.6677	90.9078	Transmembrane transport: TRP channel	3
NT12057	10.8858	19.6458	119.743	Transmembrane transport: TRP channel	3
NT12058	11.2466	19.112	123.713	Transmembrane transport: TRP channel	3
NT12059	6.45044	9.04553	70.9548	Transmembrane transport: TRP channel	3
NT12060	6.8291	9.81995	75.1201	Transmembrane transport: TRP channel	3
NT12061	4.86197	8.3016	53.4816	Transmembrane transport: TRP channel	3
NT12062	5.66794	13.2197	62.3474	Transmembrane transport: TRP channel	3
NT12063	9.16432	16.6532	100.807	Transmembrane transport: TRP channel	3
NT12064	6.1778	10.5859	67.9558	Transmembrane transport: TRP channel	3
NT12065	9.83753	18.7647	108.213	Transmembrane transport: TRP channel	3
NT12066	8.46747	15.0152	93.1422	Transmembrane transport: TRP channel	3
NT12068	12.1428	17.892	133.571	Transmembrane transport: TRP channel	3
NT12069	6.95012	11.3354	76.4513	Transmembrane transport: TRP channel	3
NT12070	9.87606	15.4323	108.637	Transmembrane transport: TRP channel	3
NT12072	3.93201	4.97067	43.2521	Transmembrane transport: TRP channel	3
NT12073	6.55304	9.28271	72.0834	Transmembrane transport: TRP channel	3
NT12074	11.4768	19.0411	126.245	Transmembrane transport: TRP channel	3
NT12075	9.02421	17.2533	99.2663	Transmembrane transport: TRP channel	3
NT12076	8.03552	17.556	88.3908	Transmembrane transport: TRP channel	3
NT12077	10.7407	17.4085	118.148	Transmembrane transport: TRP channel	3
NT12078	8.69586	14.6423	95.6545	Transmembrane transport: TRP channel	3
NT12079	10.2201	17.6851	112.421	Transmembrane transport: TRP channel	3
NT12080	9.07418	10.8719	99.816	Transmembrane transport: TRP channel	3
NT12081	11.1974	17.3485	123.172	Transmembrane transport: TRP channel	3
NT12082	13.102	19.7076	144.122	Transmembrane transport: TRP channel	3
NT12084	8.77535	13.8541	96.5288	Transmembrane transport: TRP channel	3
NT12085	6.23735	8.84678	68.6109	Transmembrane transport: TRP channel	3
NT12086	3.39634	4.29958	37.3598	Transmembrane transport: TRP channel	3
NT12087	9.43626	12.9469	103.799	Transmembrane transport: TRP channel	3
NT12088	5.06225	8.82735	55.6847	Transmembrane transport: TRP channel	3
NT12089	11.0762	16.9213	121.838	Transmembrane transport: TRP channel	3
NT12090	12.9048	19.9528	141.953	Transmembrane transport: TRP channel	3
NT12091	5.68739	9.45867	62.5613	Transmembrane transport: TRP channel	3
NT12092	5.56653	7.12679	61.2318	Transmembrane transport: TRP channel	3
NT12093	5.40725	7.48153	59.4797	Transmembrane transport: TRP channel	3
NT12094	3.70102	4.93358	40.7113	Transmembrane transport: TRP channel	3
NT12095	6.10254	11.3744	67.128	Transmembrane transport: TRP channel	3
NT12096	8.23599	13.5307	90.5959	Transmembrane transport: TRP channel	3
NT12098	9.76206	18.2917	107.383	Transmembrane transport: TRP channel	3
NT12099	6.34091	9.62837	69.7501	Transmembrane transport: TRP channel	3
NT12100	9.3899	18.6943	103.289	Transmembrane transport: TRP channel	3
NT12102	25.4823	54.4757	280.305	Transmembrane transport: TRP channel	3
NT12103	8.99081	17.0934	98.899	Transmembrane transport: TRP channel	3
NT12104	10.3405	20.3731	113.745	Transmembrane transport: TRP channel	3
NT12111	8.17988	15.6773	89.9787	Transmembrane transport: TRP channel	3
NT12112	10.5855	14.1831	116.44	Transmembrane transport: TRP channel	3
NT12115	6.50994	12.374	71.6094	Transmembrane transport: TRP channel	3
NT12116	6.58119	11.3885	72.3931	Transmembrane transport: TRP channel	3
NT12117	6.70493	9.1658	73.7542	Transmembrane transport: TRP channel	3
NT12118	7.14898	10.2962	78.6387	Transmembrane transport: TRP channel	3
NT12119	8.12935	13.9007	89.4229	Transmembrane transport: TRP channel	3
NT12123	6.78701	11.0361	74.6571	Transmembrane transport: TRP channel	3
NT12124	10.5538	20.2874	116.092	Transmembrane transport: TRP channel	3
NT12125	8.60032	16.4089	94.6035	Transmembrane transport: TRP channel	3
NT12126	10.6512	22.8987	117.163	Transmembrane transport: TRP channel	3
NT12127	14.7385	32.5302	162.124	Transmembrane transport: TRP channel	3
NT12128	7.34413	11.8528	80.7854	Transmembrane transport: TRP channel	3
NT12130	9.9787	16.791	109.766	Transmembrane transport: TRP channel	3
NT12131	8.57265	15.1992	94.2991	Transmembrane transport: TRP channel	3
NT12132	8.15201	11.8072	89.6721	Transmembrane transport: TRP channel	3
NT12133	8.08934	14.3096	88.9828	Transmembrane transport: TRP channel	3
NT12134	6.38373	10.838	70.221	Transmembrane transport: TRP channel	3
NT12135	8.89647	13.0452	97.8612	Transmembrane transport: TRP channel	3
NT12136	6.61598	9.69936	72.7758	Transmembrane transport: TRP channel	3
NT12137	5.59216	8.82509	61.5137	Transmembrane transport: TRP channel	3
NT12143	8.29186	17.1191	91.2104	Transmembrane transport: TRP channel	3
NT12144	8.63877	13.1879	95.0265	Transmembrane transport: TRP channel	3
NT12145	1.60854	2.89012	17.6939	Transmembrane transport: TRP channel	3
NT12146	7.21847	13.2498	79.4031	Transmembrane transport: TRP channel	3
NT12148	7.91858	13.9614	87.1044	Transmembrane transport: TRP channel	3
NT12149	7.52734	12.6132	82.8007	Transmembrane transport: TRP channel	3
NT12151	7.28686	17.7988	80.1554	Transmembrane transport: TRP channel	3
NT12152	7.19984	11.7116	79.1982	Transmembrane transport: TRP channel	3
NT12153	5.23744	7.17328	57.6119	Transmembrane transport: TRP channel	3
NT12154	5.97659	10.1834	65.7425	Transmembrane transport: TRP channel	3
NT12155	12.2582	24.9433	134.84	Transmembrane transport: TRP channel	3
NT12157	8.3492	15.3579	91.8412	Transmembrane transport: TRP channel	3
NT12158	5.56822	8.65098	61.2505	Transmembrane transport: TRP channel	3
NT12159	4.24249	6.30658	46.6674	Transmembrane transport: TRP channel	3
NT12160	5.47881	9.48595	60.2669	Transmembrane transport: TRP channel	3
NT12161	5.10561	7.9284	56.1617	Transmembrane transport: TRP channel	3
NT12163	6.91446	10.0832	76.0591	Transmembrane transport: TRP channel	3
NT12166	6.04842	10.8828	66.5326	Transmembrane transport: TRP channel	3
NT12167	7.78	12.4218	85.58	Transmembrane transport: TRP channel	3
NT12168	7.18095	10.5851	78.9905	Transmembrane transport: TRP channel	3
NT12169	8.99869	17.4658	98.9855	Transmembrane transport: TRP channel	3
NT12171	6.96791	10.5892	76.647	Transmembrane transport: TRP channel	3
NT12172	7.35992	14.1352	80.9591	Transmembrane transport: TRP channel	3
NT12173	6.85241	9.82046	75.3765	Transmembrane transport: TRP channel	3
NT12174	6.17896	9.52293	67.9685	Transmembrane transport: TRP channel	3
NT12176	7.91159	13.0558	87.0274	Transmembrane transport: TRP channel	3
NT12177	6.71173	8.29576	73.829	Transmembrane transport: TRP channel	3
NT12178	8.15259	11.8696	89.6784	Transmembrane transport: TRP channel	3
NT12179	6.52514	8.82358	71.7765	Transmembrane transport: TRP channel	3
NT12191	8.49072	13.8578	93.3979	Transmembrane transport: TRP channel	3
NT12193	6.53549	10.0913	71.8904	Transmembrane transport: TRP channel	3
NT12194	11.5454	24.7822	126.999	Transmembrane transport: TRP channel	3
NT12196	2.00452	3.02327	22.0497	Transmembrane transport: TRP channel	3
NT12197	7.70092	14.4313	84.7101	Transmembrane transport: TRP channel	3
NT12198	4.91704	7.11488	54.0875	Transmembrane transport: TRP channel	3
NT12199	10.9476	18.3685	120.424	Transmembrane transport: TRP channel	3
NT12200	8.80488	13.6738	96.8537	Transmembrane transport: TRP channel	3
NT12202	8.19666	16.3796	90.1632	Transmembrane transport: TRP channel	3
NT12204	7.51725	15.6433	82.6897	Transmembrane transport: TRP channel	3
NT12205	10.9713	22.3667	120.685	Transmembrane transport: TRP channel	3
NT12206	5.65893	7.90194	62.2482	Transmembrane transport: TRP channel	3
NT12207	4.78695	6.19497	52.6564	Transmembrane transport: TRP channel	3
NT12208	10.4328	21.2291	114.761	Transmembrane transport: TRP channel	3
NT12209	7.06366	11.7265	77.7002	Transmembrane transport: TRP channel	3
NT12210	5.36374	6.79645	59.0011	Transmembrane transport: TRP channel	3
NT12211	7.66646	14.0249	84.331	Transmembrane transport: TRP channel	3
NT12212	6.77918	9.82143	74.571	Transmembrane transport: TRP channel	3
NT12213	9.41944	16.3209	103.614	Transmembrane transport: TRP channel	3
NT12214	11.4681	25.5221	126.15	Transmembrane transport: TRP channel	3
NT12215	6.11068	10.3674	67.2175	Transmembrane transport: TRP channel	3
NT12216	8.91018	17.7637	98.012	Transmembrane transport: TRP channel	3
NT12217	7.45143	10.581	81.9657	Transmembrane transport: TRP channel	3
NT12218	6.30867	9.02163	69.3954	Transmembrane transport: TRP channel	3
NT12219	7.50504	16.8031	82.5555	Transmembrane transport: TRP channel	3
NT12220	8.99256	15.4927	98.9182	Transmembrane transport: TRP channel	3
NT12221	5.77878	9.62802	63.5666	Transmembrane transport: TRP channel	3
NT12222	7.29651	12.8422	80.2616	Transmembrane transport: TRP channel	3
NT12223	6.62474	10.39	72.8721	Transmembrane transport: TRP channel	3
NT12224	6.13084	10.3988	67.4392	Transmembrane transport: TRP channel	3
NT12225	10.0194	18.4828	110.213	Transmembrane transport: TRP channel	3
NT12226	9.76804	20.6344	107.448	Transmembrane transport: TRP channel	3
NT12227	10.2655	21.1475	112.92	Transmembrane transport: TRP channel	3
NT12228	6.99078	10.5229	76.8985	Transmembrane transport: TRP channel	3
NT12229	7.98915	13.4754	87.8807	Transmembrane transport: TRP channel	3
NT12231	4.56944	6.51446	50.2638	Transmembrane transport: TRP channel	3
NT12232	4.37704	7.01889	48.1474	Transmembrane transport: TRP channel	3
NT12233	7.18642	13.9846	79.0506	Transmembrane transport: TRP channel	3
NT12234	7.03071	10.9692	77.3379	Transmembrane transport: TRP channel	3
NT12235	7.17419	10.8937	78.916	Transmembrane transport: TRP channel	3
NT12236	5.99381	12.3474	65.9319	Transmembrane transport: TRP channel	3
NT12237	15.8472	34.4276	174.319	Transmembrane transport: TRP channel	3
NT12238	7.00037	12.6022	77.0041	Transmembrane transport: TRP channel	3
NT12239	7.15096	13.5854	78.6606	Transmembrane transport: TRP channel	3
NT12241	8.1092	16.2093	89.2012	Transmembrane transport: TRP channel	3
NT12242	8.15196	13.5551	89.6715	Transmembrane transport: TRP channel	3
NT12243	10.0026	18.9853	110.029	Transmembrane transport: TRP channel	3
NT12244	8.65695	14.118	95.2265	Transmembrane transport: TRP channel	3
NT12246	7.47068	13.6447	82.1775	Transmembrane transport: TRP channel	3
NT12247	8.81223	22.1172	96.9346	Transmembrane transport: TRP channel	3
NT12248	4.79111	9.14621	52.7022	Transmembrane transport: TRP channel	3
NT12250	5.2881	10.5001	58.1691	Transmembrane transport: TRP channel	3
NT12251	6.18962	10.9645	68.0858	Transmembrane transport: TRP channel	3
NT12253	8.64816	17.143	95.1298	Transmembrane transport: TRP channel	3
NT12255	9.63915	16.3879	106.031	Transmembrane transport: TRP channel	3
NT12256	8.12748	13.7191	89.4023	Transmembrane transport: TRP channel	3
NT12257	3.33348	4.52267	36.6683	Transmembrane transport: TRP channel	3
NT12258	5.91425	9.20101	65.0568	Transmembrane transport: TRP channel	3
NT12260	7.18782	11.6789	79.066	Transmembrane transport: TRP channel	3
NT12261	8.86367	17.2033	97.5004	Transmembrane transport: TRP channel	3
NT12262	8.01914	11.5638	88.2106	Transmembrane transport: TRP channel	3
NT12263	11.5438	20.5677	126.982	Transmembrane transport: TRP channel	3
NT12264	10.5849	24.3514	116.434	Transmembrane transport: TRP channel	3
NT12265	7.89361	15.1828	86.8297	Transmembrane transport: TRP channel	3
NT12268	6.69109	9.27276	73.602	Transmembrane transport: TRP channel	3
NT12269	7.70879	16.6402	84.7967	Transmembrane transport: TRP channel	3
NT12270	8.05492	19.6217	88.6041	Transmembrane transport: TRP channel	3
NT12272	7.54613	18.333	83.0074	Transmembrane transport: TRP channel	3
NT12273	6.09135	10.7002	67.0048	Transmembrane transport: TRP channel	3
NT12274	8.33043	17.0441	91.6348	Transmembrane transport: TRP channel	3
NT12276	7.59479	12.2469	83.5427	Transmembrane transport: TRP channel	3
NT12277	3.68165	6.10361	40.4982	Transmembrane transport: TRP channel	3
NT12283	8.51929	15.5639	93.7122	Transmembrane transport: TRP channel	3
NT12285	8.61913	15.2665	94.8104	Transmembrane transport: TRP channel	3
NT12286	9.20704	15.0621	101.277	Transmembrane transport: TRP channel	3
NT12287	7.93487	13.5735	87.2836	Transmembrane transport: TRP channel	3
NT12288	9.61436	16.2144	105.758	Transmembrane transport: TRP channel	3
NT12289	9.34225	13.0882	102.765	Transmembrane transport: TRP channel	3
NT12290	6.80524	13.2063	74.8576	Transmembrane transport: TRP channel	3
NT12291	7.22645	16.4249	79.4909	Transmembrane transport: TRP channel	3
NT12292	12.0936	20.7466	133.03	Transmembrane transport: TRP channel	3
NT12293	4.07458	4.5785	44.8204	Transmembrane transport: TRP channel	3
NT12296	6.78496	11.108	74.6346	Transmembrane transport: TRP channel	3
NT12297	6.90938	9.98259	76.0031	Transmembrane transport: TRP channel	3
NT12298	9.93988	17.6189	109.339	Transmembrane transport: TRP channel	3
NT12299	8.39759	13.9276	92.3735	Transmembrane transport: TRP channel	3
NT12300	10.0052	17.9395	110.057	Transmembrane transport: TRP channel	3
NT12301	6.91608	14.1061	76.0769	Transmembrane transport: TRP channel	3
NT12302	9.52482	16.5413	104.773	Transmembrane transport: TRP channel	3
NT12304	5.95315	9.63087	65.4847	Transmembrane transport: TRP channel	3
NT12305	5.53126	7.39235	60.8438	Transmembrane transport: TRP channel	3
NT12306	7.87703	13.0728	86.6473	Transmembrane transport: TRP channel	3
NT12308	9.52651	14.6108	104.792	Transmembrane transport: TRP channel	3
NT12309	7.77004	11.924	85.4705	Transmembrane transport: TRP channel	3
NT12310	7.55258	14.3524	83.0784	Transmembrane transport: TRP channel	3
NT12311	4.34276	6.19636	47.7704	Transmembrane transport: TRP channel	3
NT12312	5.2582	8.84091	57.8403	Transmembrane transport: TRP channel	3
NT12313	7.6227	14.1004	83.8497	Transmembrane transport: TRP channel	3
NT12314	5.74566	8.40452	63.2022	Transmembrane transport: TRP channel	3
NT12315	6.14283	8.18924	67.5711	Transmembrane transport: TRP channel	3
NT12316	7.95011	11.1382	87.4513	Transmembrane transport: TRP channel	3
NT12318	5.67128	10.57	62.384	Transmembrane transport: TRP channel	3
NT12319	6.30579	11.481	69.3637	Transmembrane transport: TRP channel	3
NT12321	6.24606	10.7955	68.7067	Transmembrane transport: TRP channel	3
NT12322	11.0684	25.213	121.753	Transmembrane transport: TRP channel	3
NT12323	7.67905	16.8197	84.4696	Transmembrane transport: TRP channel	3
NT12324	4.40007	5.56108	48.4008	Transmembrane transport: TRP channel	3
NT12326	11.5925	27.9456	127.517	Transmembrane transport: TRP channel	3
NT12327	5.30163	8.701	58.3179	Transmembrane transport: TRP channel	3
NT12328	5.88854	11.4566	64.7739	Transmembrane transport: TRP channel	3
NT12329	6.00292	10.8836	66.0321	Transmembrane transport: TRP channel	3
NT12330	8.16699	14.033	89.8369	Transmembrane transport: TRP channel	3
NT12331	6.19705	9.62667	68.1676	Transmembrane transport: TRP channel	3
NT12332	11.8262	19.6242	130.088	Transmembrane transport: TRP channel	3
NT12333	7.04546	15.5761	77.5	Transmembrane transport: TRP channel	3
NT12336	18.1863	33.6958	200.05	Transmembrane transport: TRP channel	3
NT12337	4.9955	8.83081	54.9505	Transmembrane transport: TRP channel	3
NT12338	10.707	20.1225	117.776	Transmembrane transport: TRP channel	3
NT12339	7.69409	11.0727	84.635	Transmembrane transport: TRP channel	3
NT12341	6.88922	9.33224	75.7814	Transmembrane transport: TRP channel	3
NT12343	7.28091	14.9928	80.09	Transmembrane transport: TRP channel	3
NT12344	8.01121	16.8258	88.1233	Transmembrane transport: TRP channel	3
NT12346	8.01359	12.4028	88.1495	Transmembrane transport: TRP channel	3
NT12347	9.64811	18.3882	106.129	Transmembrane transport: TRP channel	3
NT12348	9.32897	19.163	102.619	Transmembrane transport: TRP channel	3
NT12350	4.40565	7.62046	48.4622	Transmembrane transport: TRP channel	3
NT12351	7.79134	13.0062	85.7048	Transmembrane transport: TRP channel	3
NT12353	9.73006	13.8058	107.031	Transmembrane transport: TRP channel	3
NT12354	5.95089	10.4215	65.4598	Transmembrane transport: TRP channel	3
NT12355	7.50545	11.904	82.5599	Transmembrane transport: TRP channel	3
NT12356	7.39503	15.7256	81.3453	Transmembrane transport: TRP channel	3
NT12357	6.54099	8.12657	71.9509	Transmembrane transport: TRP channel	3
NT12358	8.99479	16.5896	98.9427	Transmembrane transport: TRP channel	3
NT12359	3.95987	5.03559	43.5586	Transmembrane transport: TRP channel	3
NT12361	8.79966	15.4543	96.7963	Transmembrane transport: TRP channel	3
NT12362	6.24461	12.4508	68.6908	Transmembrane transport: TRP channel	3
NT12364	9.39869	17.1378	103.386	Transmembrane transport: TRP channel	3
NT12367	15.6103	25.1597	171.714	Transmembrane transport: TRP channel	3
NT12368	10.7424	20.2093	118.166	Transmembrane transport: TRP channel	3
NT12370	7.27949	12.3841	80.0744	Transmembrane transport: TRP channel	3
NT12371	7.02091	11.2918	77.23	Transmembrane transport: TRP channel	3
NT12372	7.31127	10.0944	80.424	Transmembrane transport: TRP channel	3
NT12373	8.60199	15.5591	94.6219	Transmembrane transport: TRP channel	3
NT12375	7.90992	11.8171	87.0091	Transmembrane transport: TRP channel	3
NT12376	7.51239	9.95898	82.6363	Transmembrane transport: TRP channel	3
NT12377	8.77355	17.925	96.5091	Transmembrane transport: TRP channel	3
NT12381	7.67253	11.0999	84.3979	Transmembrane transport: TRP channel	3
NT12384	7.70375	12.4474	84.7413	Transmembrane transport: TRP channel	3
NT12385	6.03942	7.23573	66.4336	Transmembrane transport: TRP channel	3
NT12386	7.97267	13.7075	87.6994	Transmembrane transport: TRP channel	3
NT12387	9.46058	21.4946	104.066	Transmembrane transport: TRP channel	3
NT12388	5.22544	8.95226	57.4799	Transmembrane transport: TRP channel	3
NT12389	9.00046	20.3196	99.005	Transmembrane transport: TRP channel	3
NT12392	7.7031	13.6451	84.7341	Transmembrane transport: TRP channel	3
NT12394	6.91992	11.5042	76.1192	Transmembrane transport: TRP channel	3
NT12395	5.37498	6.49063	59.1248	Transmembrane transport: TRP channel	3
NT12396	5.63626	7.71007	61.9989	Transmembrane transport: TRP channel	3
NT12398	5.21019	7.30436	57.3121	Transmembrane transport: TRP channel	3
NT12399	5.4271	10.3514	59.6981	Transmembrane transport: TRP channel	3
NT12400	3.90762	6.15306	42.9838	Transmembrane transport: TRP channel	3
NT12401	5.90511	8.58781	64.9562	Transmembrane transport: TRP channel	3
NT12402	12.4469	23.4434	136.916	Transmembrane transport: TRP channel	3
NT12404	6.18863	10.8666	68.0749	Transmembrane transport: TRP channel	3
NT12405	6.3909	9.33942	70.2999	Transmembrane transport: TRP channel	3
NT12406	5.50279	7.76639	60.5306	Transmembrane transport: TRP channel	3
NT12407	5.81958	8.47096	64.0154	Transmembrane transport: TRP channel	3
NT12409	12.0295	25.4579	132.324	Transmembrane transport: TRP channel	3
NT12410	6.76128	13.0716	74.3741	Transmembrane transport: TRP channel	3
NT12411	5.57493	6.4268	61.3242	Transmembrane transport: TRP channel	3
NT12413	5.44932	8.09138	59.9425	Transmembrane transport: TRP channel	3
NT12414	6.88679	13.7756	75.7547	Transmembrane transport: TRP channel	3
NT12415	5.73167	7.95859	63.0484	Transmembrane transport: TRP channel	3
NT12416	6.79785	10.6361	74.7763	Transmembrane transport: TRP channel	3
NT12418	7.83957	11.3705	86.2353	Transmembrane transport: TRP channel	3
NT12420	4.60048	6.56683	50.6052	Transmembrane transport: TRP channel	3
NT12421	6.60194	12.0657	72.6214	Transmembrane transport: TRP channel	3
NT12422	9.52153	15.7672	104.737	Transmembrane transport: TRP channel	3
NT12423	8.11421	15.0057	89.2563	Transmembrane transport: TRP channel	3
NT12425	8.20235	13.3042	90.2259	Transmembrane transport: TRP channel	3
NT12427	6.96318	9.10879	76.595	Transmembrane transport: TRP channel	3
NT12428	9.36715	15.1693	103.039	Transmembrane transport: TRP channel	3
NT12429	8.30229	14.7143	91.3252	Transmembrane transport: TRP channel	3
NT12430	9.39197	18.1792	103.312	Transmembrane transport: TRP channel	3
NT12432	8.81929	13.7091	97.0122	Transmembrane transport: TRP channel	3
NT12433	8.4321	15.9967	92.7531	Transmembrane transport: TRP channel	3
NT12435	7.77126	13.1247	85.4838	Transmembrane transport: TRP channel	3
NT12437	9.68043	18.0383	106.485	Transmembrane transport: TRP channel	3
NT12439	9.62139	15.2261	105.835	Transmembrane transport: TRP channel	3
NT12440	7.55494	15.3993	83.1043	Transmembrane transport: TRP channel	3
NT12443	7.50097	11.0764	82.5106	Transmembrane transport: TRP channel	3
NT12446	4.08966	6.52047	44.9863	Transmembrane transport: TRP channel	3
NT12448	7.49767	14.9481	82.4744	Transmembrane transport: TRP channel	3
NT12449	4.54516	5.60202	49.9968	Transmembrane transport: TRP channel	3
NT12451	8.57875	17.5368	94.3663	Transmembrane transport: TRP channel	3
NT12452	9.24578	18.0613	101.704	Transmembrane transport: TRP channel	3
NT12453	3.32962	4.65941	36.6259	Transmembrane transport: TRP channel	3
NT12454	7.1142	10.5672	78.2562	Transmembrane transport: TRP channel	3
NT12457	7.08989	15.2085	77.9887	Transmembrane transport: TRP channel	3
NT12458	6.4397	10.225	70.8367	Transmembrane transport: TRP channel	3
NT12459	9.43262	19.9351	103.759	Transmembrane transport: TRP channel	3
NT12460	10.0182	17.8224	110.2	Transmembrane transport: TRP channel	3
NT12531	11.6452	29.1201	128.097	Transmembrane transport: TRP channel	3
NT12532	8.72341	16.1169	95.9575	Transmembrane transport: TRP channel	3
NT12534	5.05566	9.28912	55.6123	Transmembrane transport: TRP channel	3
NT12536	4.9741	9.03525	54.7151	Transmembrane transport: TRP channel	3
NT12537	8.67879	16.1485	95.4666	Transmembrane transport: TRP channel	3
NT12538	8.80817	16.0851	96.8898	Transmembrane transport: TRP channel	3
NT12539	7.41418	14.4985	81.556	Transmembrane transport: TRP channel	3
NT12540	9.10391	13.9847	100.143	Transmembrane transport: TRP channel	3
NT12542	4.06322	5.6925	44.6955	Transmembrane transport: TRP channel	3
NT12543	8.58885	15.331	94.4774	Transmembrane transport: TRP channel	3
NT12545	5.91911	7.70952	65.1102	Transmembrane transport: TRP channel	3
NT12546	10.7991	23.95	118.79	Transmembrane transport: TRP channel	3
NT12547	9.28017	22.1366	102.082	Transmembrane transport: TRP channel	3
NT12548	10.0413	16.6282	110.455	Transmembrane transport: TRP channel	3
NT12549	5.73878	7.07638	63.1266	Transmembrane transport: TRP channel	3
NT12550	4.85367	7.30062	53.3904	Transmembrane transport: TRP channel	3
NT12551	4.41413	6.68016	48.5554	Transmembrane transport: TRP channel	3
NT12552	6.38883	13.3089	70.2771	Transmembrane transport: TRP channel	3
NT12553	9.07914	15.8371	99.8706	Transmembrane transport: TRP channel	3
NT12554	8.03665	13.0084	88.4032	Transmembrane transport: TRP channel	3
NT12555	8.0351	16.234	88.3861	Transmembrane transport: TRP channel	3
NT12557	11.133	18.9441	122.463	Transmembrane transport: TRP channel	3
NT12558	7.33501	13.2801	80.6851	Transmembrane transport: TRP channel	3
NT12559	9.03031	21.3044	99.3334	Transmembrane transport: TRP channel	3
NT12560	9.81175	19.6258	107.929	Transmembrane transport: TRP channel	3
NT12561	8.93252	14.2169	98.2577	Transmembrane transport: TRP channel	3
NT12562	8.10221	14.58	89.1244	Transmembrane transport: TRP channel	3
NT12563	8.3062	12.9236	91.3682	Transmembrane transport: TRP channel	3
NT12565	9.74731	18.1786	107.22	Transmembrane transport: TRP channel	3
NT12566	4.8283	6.67444	53.1114	Transmembrane transport: TRP channel	3
NT12567	5.07217	9.9459	55.7939	Transmembrane transport: TRP channel	3
NT12569	7.8784	10.8335	86.6624	Transmembrane transport: TRP channel	3
NT12570	7.69625	14.2049	84.6587	Transmembrane transport: TRP channel	3
NT12571	5.15903	6.39485	56.7494	Transmembrane transport: TRP channel	3
NT12572	8.43218	16.9187	92.754	Transmembrane transport: TRP channel	3
NT12573	10.2266	18.2451	112.492	Transmembrane transport: TRP channel	3
NT12574	7.62117	15.7653	83.8329	Transmembrane transport: TRP channel	3
NT12575	7.50175	11.6896	82.5192	Transmembrane transport: TRP channel	3
NT12576	6.86707	9.83712	75.5377	Transmembrane transport: TRP channel	3
NT12577	5.77948	9.48371	63.5743	Transmembrane transport: TRP channel	3
NT12579	6.14102	9.68225	67.5513	Transmembrane transport: TRP channel	3
NT12580	6.48374	7.89897	71.3211	Transmembrane transport: TRP channel	3
NT12581	0.818162	2.71354	8.99978	Transmembrane transport: TRP channel	3
NT12582	7.59605	15.1803	83.5565	Transmembrane transport: TRP channel	3
NT12586	7.0454	10.1553	77.4994	Transmembrane transport: TRP channel	3
NT12587	10.578	15.2642	116.358	Transmembrane transport: TRP channel	3
NT12588	7.57413	13.5581	83.3154	Transmembrane transport: TRP channel	3
NT12589	7.89037	9.26752	86.7941	Transmembrane transport: TRP channel	3
NT12590	8.2212	16.628	90.4332	Transmembrane transport: TRP channel	3
NT12591	7.72304	13.7533	84.9534	Transmembrane transport: TRP channel	3
NT12592	5.82686	8.79577	64.0955	Transmembrane transport: TRP channel	3
NT12593	4.1642	10.9024	45.8062	Transmembrane transport: TRP channel	3
NT12594	7.71662	13.247	84.8828	Transmembrane transport: TRP channel	3
NT12595	10.5262	22.3683	115.788	Transmembrane transport: TRP channel	3
NT12596	8.64827	15.7046	95.1309	Transmembrane transport: TRP channel	3
NT12597	6.19997	8.41591	68.1997	Transmembrane transport: TRP channel	3
NT12598	8.78938	15.9	96.6832	Transmembrane transport: TRP channel	3
NT12599	9.65585	16.7805	106.214	Transmembrane transport: TRP channel	3
NT12600	6.53622	11.5895	71.8985	Transmembrane transport: TRP channel	3
NT12601	9.13692	14.2524	100.506	Transmembrane transport: TRP channel	3
NT12602	7.34919	18.6338	80.8411	Transmembrane transport: TRP channel	3
NT12603	7.69583	10.3533	84.6542	Transmembrane transport: TRP channel	3
NT12605	15.9869	29.6899	175.856	Transmembrane transport: TRP channel	3
NT12606	7.35669	15.8165	80.9236	Transmembrane transport: TRP channel	3
NT12607	12.1443	27.2971	133.587	Transmembrane transport: TRP channel	3
NT12608	8.41067	17.4304	92.5174	Transmembrane transport: TRP channel	3
NT12609	9.54872	19.4347	105.036	Transmembrane transport: TRP channel	3
NT12610	3.93052	6.30442	43.2357	Transmembrane transport: TRP channel	3
NT12611	7.25269	12.1143	79.7796	Transmembrane transport: TRP channel	3
NT12612	8.65201	16.2413	95.1722	Transmembrane transport: TRP channel	3
NT12613	8.75302	16.6978	96.2833	Transmembrane transport: TRP channel	3
NT12614	8.41563	18.0948	92.572	Transmembrane transport: TRP channel	3
NT12615	13.3205	30.0594	146.526	Transmembrane transport: TRP channel	3
NT12616	10.798	17.8023	118.777	Transmembrane transport: TRP channel	3
NT12617	5.54518	8.58159	60.997	Transmembrane transport: TRP channel	3
NT12618	8.49236	14.6281	93.416	Transmembrane transport: TRP channel	3
NT12619	10.176	17.846	111.936	Transmembrane transport: TRP channel	3
NT12704	7.35824	12.9344	80.9406	Transmembrane transport: TRP channel	3
NT12705	6.81517	13.1256	74.9669	Transmembrane transport: TRP channel	3
AUS_1	24.6108	70.2645	74250.7	Unassigned	3
AUS_100	24.3422	70.5689	73440.3	Unassigned	3
AUS_101	24.5833	68.3187	74167.8	Unassigned	3
AUS_102	23.7875	64.2652	71766.9	Unassigned	3
AUS_103	24.2372	66.5451	73123.8	Unassigned	3
AUS_104	24.6336	68.4679	74319.6	Unassigned	3
AUS_105	24.0842	67.9465	72662.1	Unassigned	3
AUS_106	23.6424	63.3682	71329	Unassigned	3
AUS_107	24.3954	67.3744	73601	Unassigned	3
AUS_109	23.6896	67.6883	71471.4	Unassigned	3
AUS_110	23.7743	66.4914	71727.1	Unassigned	3
AUS_111	24.1928	66.5086	72989.8	Unassigned	3
AUS_113	23.835	65.0743	71910.2	Unassigned	3
AUS_114	24.6245	69.301	74292.1	Unassigned	3
AUS_117	23.8203	65.207	71865.8	Unassigned	3
AUS_119	23.7349	63.6209	71608.2	Unassigned	3
AUS_120	24.3576	66.7529	73486.8	Unassigned	3
AUS_121	24.166	65.9153	72908.7	Unassigned	3
AUS_123	23.9253	65.4959	72182.5	Unassigned	3
AUS_124	23.0716	62.4969	69607.1	Unassigned	3
AUS_125	23.425	62.1965	70673.2	Unassigned	3
AUS_126	24.9074	74.5108	75145.8	Unassigned	3
AUS_127	24.2457	66.7838	73149.3	Unassigned	3
AUS_128	23.4962	62.6189	70888.1	Unassigned	3
AUS_129	24.8725	74.4105	75040.3	Unassigned	3
AUS_130	23.8585	67.0714	71981	Unassigned	3
AUS_131	24.4206	66.8895	73677.1	Unassigned	3
AUS_132	24.5697	82.0029	74126.8	Unassigned	3
AUS_133	23.5224	62.7223	70967.1	Unassigned	3
AUS_135	24.2047	68.1364	73025.5	Unassigned	3
AUS_136	23.545	66.2609	71035.1	Unassigned	3
AUS_138	23.7462	64.6694	71642.2	Unassigned	3
AUS_139	23.1898	62.7086	69963.5	Unassigned	3
AUS_14	23.3945	65.3438	70581.2	Unassigned	3
AUS_140	23.792	63.2186	71780.4	Unassigned	3
AUS_141	23.7745	63.6384	71727.7	Unassigned	3
AUS_142	24.3749	66.8248	73539	Unassigned	3
AUS_143	24.1782	65.6571	72945.8	Unassigned	3
AUS_144	23.8263	66.5639	71883.9	Unassigned	3
AUS_145	23.8562	66.1074	71974.2	Unassigned	3
AUS_146	24.0859	73.5408	72667.1	Unassigned	3
AUS_147	24.5249	68.36	73991.6	Unassigned	3
AUS_148	24.361	70.5901	73497.1	Unassigned	3
AUS_149	24.2331	67.3872	73111.3	Unassigned	3
AUS_15	23.28	65.4129	70235.8	Unassigned	3
AUS_150	24.1949	66.8594	72996.1	Unassigned	3
AUS_151	24.0636	69.5115	72600	Unassigned	3
AUS_152	24.6996	72.6895	74518.7	Unassigned	3
AUS_153	24.019	68.2915	72465.3	Unassigned	3
AUS_155	23.9165	69.563	72156.1	Unassigned	3
AUS_156	23.5701	61.9336	71110.9	Unassigned	3
AUS_159	23.4312	62.9296	70692	Unassigned	3
AUS_16	25.0086	76.318	75450.8	Unassigned	3
AUS_160	24.3133	70.3144	73353.1	Unassigned	3
AUS_162	23.6748	65.0923	71426.9	Unassigned	3
AUS_165	23.8173	65.6429	71856.8	Unassigned	3
AUS_166	24.0703	69.0142	72620.1	Unassigned	3
AUS_167	23.0421	61.0626	69518.2	Unassigned	3
AUS_168	24.2708	67.9495	73225	Unassigned	3
AUS_169	23.7368	66.3342	71613.8	Unassigned	3
AUS_173	23.8967	66.6082	72096.4	Unassigned	3
AUS_174	23.8876	66.9716	72068.8	Unassigned	3
AUS_175	24.3622	68.9571	73500.6	Unassigned	3
AUS_176	24.7979	72.3521	74815.4	Unassigned	3
AUS_177	24.6477	69.354	74362.2	Unassigned	3
AUS_179	23.7592	66.7117	71681.4	Unassigned	3
AUS_18	24.8957	72.4073	75110.2	Unassigned	3
AUS_180	24.6756	69.0892	74446.2	Unassigned	3
AUS_181	24.6058	83.1853	74235.8	Unassigned	3
AUS_182	24.713	71.0905	74559.1	Unassigned	3
AUS_183	24.3451	67.9409	73449.3	Unassigned	3
AUS_184	24.0831	65.7383	72658.8	Unassigned	3
AUS_186	25.5763	82.8536	77163.8	Unassigned	3
AUS_187	23.5911	60.9068	71174.4	Unassigned	3
AUS_189	24.3645	65.5349	73507.7	Unassigned	3
AUS_191	23.8569	64.8528	71976.4	Unassigned	3
AUS_192	24.1897	65.7576	72980.5	Unassigned	3
AUS_193	23.9171	66.8106	72157.8	Unassigned	3
AUS_194	23.7587	63.229	71680	Unassigned	3
AUS_195	24.0592	65.3107	72586.5	Unassigned	3
AUS_197	23.9266	64.2525	72186.6	Unassigned	3
AUS_199	24.6916	71.5078	74494.5	Unassigned	3
AUS_2	24.471	65.9684	73829.1	Unassigned	3
AUS_20	25.5307	74.526	77026.2	Unassigned	3
AUS_200	24.2702	72.9254	73223.1	Unassigned	3
AUS_201	24.6085	70.8329	74243.8	Unassigned	3
AUS_203	24.1745	65.5974	72934.5	Unassigned	3
AUS_205	23.9409	65.26	72229.8	Unassigned	3
AUS_206	23.7005	64.2983	71504.3	Unassigned	3
AUS_208	27.8472	93.9883	84015.1	Unassigned	3
AUS_209	23.9487	63.2803	72253.1	Unassigned	3
AUS_21	24.6438	69.8805	74350.4	Unassigned	3
AUS_210	24.8413	71.6441	74946.3	Unassigned	3
AUS_212	24.3119	69.4246	73349	Unassigned	3
AUS_214	24.4728	67.9371	73834.4	Unassigned	3
AUS_215	23.8953	63.1831	72092.1	Unassigned	3
AUS_216	23.6475	65.7377	71344.5	Unassigned	3
AUS_217	25.1235	73.1075	75797.6	Unassigned	3
AUS_219	23.7735	65.815	71724.7	Unassigned	3
AUS_22	24.2468	67.8319	73152.6	Unassigned	3
AUS_220	24.4089	66.6634	73641.6	Unassigned	3
AUS_222	23.8133	67.6069	71844.8	Unassigned	3
AUS_223	24.2919	68.3871	73288.6	Unassigned	3
AUS_224	23.6108	65.5593	71233.7	Unassigned	3
AUS_225	24.5929	69.9964	74196.9	Unassigned	3
AUS_228	24.042	68.864	72534.7	Unassigned	3
AUS_23	24.6737	66.5275	74440.4	Unassigned	3
AUS_231	23.5757	63.2746	71127.8	Unassigned	3
AUS_232	22.8353	61.5209	68894.2	Unassigned	3
AUS_236	23.5812	62.9191	71144.4	Unassigned	3
AUS_237	24.6099	67.4495	74248.1	Unassigned	3
AUS_24	24.801	67.3483	74824.7	Unassigned	3
AUS_240	22.7979	60.3918	68781.4	Unassigned	3
AUS_244	23.8463	64.9323	71944.3	Unassigned	3
AUS_28	24.2525	67.1084	73169.7	Unassigned	3
AUS_29	25.0527	69.8694	75584.1	Unassigned	3
AUS_3	23.7894	65.2141	71772.5	Unassigned	3
AUS_30	23.9228	65.924	72175	Unassigned	3
AUS_31	23.2801	63.3421	70236	Unassigned	3
AUS_32	23.7954	65.7949	71790.9	Unassigned	3
AUS_33	24.5565	66.6388	74086.8	Unassigned	3
AUS_34	24.5911	68.7932	74191.4	Unassigned	3
AUS_35	24.346	63.6994	73451.9	Unassigned	3
AUS_36	25.4264	69.0729	76711.5	Unassigned	3
AUS_37	26.0666	84.7959	78642.9	Unassigned	3
AUS_38	25.2813	86.1698	76273.6	Unassigned	3
AUS_39	25.1845	71.9036	75981.7	Unassigned	3
AUS_40	24.6484	70.0111	74364.2	Unassigned	3
AUS_41	24.3433	71.328	73443.6	Unassigned	3
AUS_42	24.2018	72.472	73016.8	Unassigned	3
AUS_43	25.1798	72.0329	75967.5	Unassigned	3
AUS_44	24.4662	68.0898	73814.7	Unassigned	3
AUS_45	23.7038	63.9737	71514.3	Unassigned	3
AUS_46	26.5554	112.429	80117.6	Unassigned	3
AUS_47	25.1635	86.3774	75918.4	Unassigned	3
AUS_48	24.0811	68.0974	72652.6	Unassigned	3
AUS_49	23.8579	65.8669	71979.2	Unassigned	3
AUS_50	24.6722	69.1789	74436.1	Unassigned	3
AUS_51	24.949	76.6312	75271.1	Unassigned	3
AUS_52	23.4956	61.79	70886.3	Unassigned	3
AUS_53	23.7818	66.0096	71749.8	Unassigned	3
AUS_54	24.8661	77.1544	75021.1	Unassigned	3
AUS_55	24.0759	71.8468	72637.1	Unassigned	3
AUS_56	24.3455	69.3769	73450.5	Unassigned	3
AUS_57	24.3391	66.3182	73431.1	Unassigned	3
AUS_58	24.915	69.2469	75168.7	Unassigned	3
AUS_59	24.8201	71.4604	74882.4	Unassigned	3
AUS_60	25.1798	79.0486	75967.5	Unassigned	3
AUS_61	24.3424	67.4968	73441	Unassigned	3
AUS_63	23.8858	68.1216	72063.4	Unassigned	3
AUS_64	24.0238	65.4339	72479.9	Unassigned	3
AUS_65	24.4839	69.952	73868	Unassigned	3
AUS_68	23.0037	61.9737	69402	Unassigned	3
AUS_69	23.041	60.7297	69514.7	Unassigned	3
AUS_70	23.5463	65.5214	71039.3	Unassigned	3
AUS_76	22.8049	60.0088	68802.4	Unassigned	3
AUS_77	23.5353	64.1699	71006	Unassigned	3
AUS_78	23.1495	61.5808	69842	Unassigned	3
AUS_8	24.6047	69.3677	74232.5	Unassigned	3
AUS_80	23.3756	63.1358	70524.1	Unassigned	3
AUS_83	24.5507	63.4759	74069.6	Unassigned	3
AUS_84	23.8102	63.5334	71835.5	Unassigned	3
AUS_87	25.8872	83.4013	78101.7	Unassigned	3
AUS_89	24.8751	67.9505	75048.1	Unassigned	3
AUS_9	23.8703	67.2796	72016.6	Unassigned	3
AUS_90	23.9106	65.2052	72138.3	Unassigned	3
AUS_91	24.6949	68.7922	74504.6	Unassigned	3
AUS_94	26.4976	89.5534	79943.3	Unassigned	3
AUS_95	25.8156	96.0754	77885.6	Unassigned	3
AUS_96	25.9202	101.105	78201.3	Unassigned	3
AUS_98	24.708	72.5978	74544.1	Unassigned	3
AUS_99	23.8097	63.6147	71833.8	Unassigned	3
NT12001	27.323	91.9466	82433.5	Unassigned	3
NT12002	26.7554	82.4575	80721	Unassigned	3
NT12003	28.9375	107.364	87304.4	Unassigned	3
NT12004	29.1554	96.2246	87961.7	Unassigned	3
NT12005	27.7646	90.8455	83765.9	Unassigned	3
NT12006	30.1015	118.297	90816.2	Unassigned	3
NT12007	29.5567	98.0327	89172.5	Unassigned	3
NT12008	26.2361	79.6796	79154.2	Unassigned	3
NT12009	27.8357	93.3699	83980.2	Unassigned	3
NT12011	27.0273	83.3954	81541.3	Unassigned	3
NT12012	23.9838	65.4236	72359	Unassigned	3
NT12013	28.8332	89.8194	86989.8	Unassigned	3
NT12014	26.8325	83.6272	80953.7	Unassigned	3
NT12015	27.9903	100.777	84446.8	Unassigned	3
NT12016	26.4225	79.0718	79716.7	Unassigned	3
NT12017	26.4095	83.7031	79677.6	Unassigned	3
NT12018	25.9003	78.5035	78141.1	Unassigned	3
NT12019	25.6132	75.382	77275	Unassigned	3
NT12020	26.2756	82.3396	79273.5	Unassigned	3
NT12021	25.9649	77.8415	78336	Unassigned	3
NT12022	30.098	132.479	90805.7	Unassigned	3
NT12023	31.5404	154.318	95157.5	Unassigned	3
NT12024	27.1646	101.351	81955.6	Unassigned	3
NT12025	25.4372	70.1418	76744.1	Unassigned	3
NT12026	29.2683	136.533	88302.5	Unassigned	3
NT12027	26.9539	85.4787	81320.1	Unassigned	3
NT12028	26.2419	79.5519	79171.7	Unassigned	3
NT12029	25.7765	77.9665	77767.6	Unassigned	3
NT12030	25.2625	74.5931	76217.1	Unassigned	3
NT12031	26.1686	78.1319	78950.6	Unassigned	3
NT12032	25.4309	73.2162	76725	Unassigned	3
NT12033	27.8256	122.013	83949.9	Unassigned	3
NT12034	26.921	84.1396	81220.7	Unassigned	3
NT12035	25.188	82.5234	75992.1	Unassigned	3
NT12036	28.9356	120.173	87298.8	Unassigned	3
NT12037	27.7039	114.224	83582.6	Unassigned	3
NT12038	27.4108	92.0432	82698.5	Unassigned	3
NT12039	26.7269	79.1032	80635.1	Unassigned	3
NT12040	24.5294	70.0592	74005.3	Unassigned	3
NT12041	26.8847	94.7366	81111.3	Unassigned	3
NT12042	25.3378	73.2319	76444.2	Unassigned	3
NT12043	26.444	95.9999	79781.6	Unassigned	3
NT12044	25.8315	79.1185	77933.6	Unassigned	3
NT12045	25.8381	81.3816	77953.7	Unassigned	3
NT12046	26.4596	78.9009	79828.7	Unassigned	3
NT12048	26.0162	82.0278	78491	Unassigned	3
NT12049	29.1091	106.844	87822.1	Unassigned	3
NT12051	26.1958	84.4574	79032.7	Unassigned	3
NT12053	25.9462	74.973	78279.7	Unassigned	3
NT12054	27.2972	87.4745	82355.7	Unassigned	3
NT12055	26.5314	81.3586	80045.2	Unassigned	3
NT12056	26.4445	79.5289	79783	Unassigned	3
NT12057	26.1678	79.6237	78948.3	Unassigned	3
NT12058	25.1375	73.1152	75840	Unassigned	3
NT12059	28.539	97.8126	86102.2	Unassigned	3
NT12060	26.9856	78.1026	81415.6	Unassigned	3
NT12061	25.3731	72.1095	76550.8	Unassigned	3
NT12062	26.7862	90.4167	80813.9	Unassigned	3
NT12063	24.7445	75.2307	74654.1	Unassigned	3
NT12064	24.9218	75.7445	75189.1	Unassigned	3
NT12065	25.668	76.6645	77440.3	Unassigned	3
NT12066	27.7144	106.968	83614.2	Unassigned	3
NT12068	28.16	91.553	84958.6	Unassigned	3
NT12069	28.2979	94.6018	85374.7	Unassigned	3
NT12070	27.3763	91.4742	82594.3	Unassigned	3
NT12072	30.8591	128.851	93101.8	Unassigned	3
NT12073	31.1579	115.663	94003.4	Unassigned	3
NT12074	30.3379	108.915	91529.4	Unassigned	3
NT12075	27.2608	106.971	82245.7	Unassigned	3
NT12076	25.7437	72.2383	77668.7	Unassigned	3
NT12077	25.6395	73.538	77354.4	Unassigned	3
NT12078	27.3835	99.353	82616.1	Unassigned	3
NT12079	26.1641	76.8086	78937	Unassigned	3
NT12080	25.2136	66.1413	76069.3	Unassigned	3
NT12081	27.7485	102.844	83717.1	Unassigned	3
NT12082	27.1858	83.7283	82019.5	Unassigned	3
NT12084	26.7222	79.6424	80620.8	Unassigned	3
NT12085	28.2114	87.5037	85113.8	Unassigned	3
NT12086	25.1395	73.8176	75845.8	Unassigned	3
NT12087	27.8884	91.5575	84139.3	Unassigned	3
NT12088	24.361	65.863	73497	Unassigned	3
NT12089	27.7208	92.6895	83633.7	Unassigned	3
NT12090	27.1929	87.4714	82041	Unassigned	3
NT12091	29.7021	120.239	89611.3	Unassigned	3
NT12092	30.2353	138.103	91219.8	Unassigned	3
NT12093	29.7063	134.285	89624	Unassigned	3
NT12094	28.9631	107.026	87381.6	Unassigned	3
NT12095	25.0865	70.4326	75685.8	Unassigned	3
NT12096	23.9721	63.8811	72323.7	Unassigned	3
NT12098	23.2012	61.1083	69998	Unassigned	3
NT12099	24.0252	68.6813	72484.1	Unassigned	3
NT12100	23.5508	68.3052	71052.8	Unassigned	3
NT12102	23.6083	67.3088	71226.3	Unassigned	3
NT12103	22.88	66.7453	69029	Unassigned	3
NT12104	23.4466	66.4996	70738.3	Unassigned	3
NT12111	23.3055	63.9823	70312.7	Unassigned	3
NT12112	28.1492	109.565	84926.2	Unassigned	3
NT12115	25.8244	80.0977	77912.1	Unassigned	3
NT12116	23.4961	64.6759	70887.7	Unassigned	3
NT12117	23.6036	64.6923	71212.1	Unassigned	3
NT12118	23.5868	71.8992	71161.3	Unassigned	3
NT12119	22.7115	60.9978	68520.4	Unassigned	3
NT12123	23.3672	63.3107	70498.8	Unassigned	3
NT12124	22.9777	61.063	69323.6	Unassigned	3
NT12125	22.7455	62.0349	68623.2	Unassigned	3
NT12126	23.4705	66.5079	70810.5	Unassigned	3
NT12127	23.4712	65.0575	70812.8	Unassigned	3
NT12128	22.7586	62.3422	68662.7	Unassigned	3
NT12130	22.4564	58.5271	67750.9	Unassigned	3
NT12131	25.6938	83.0643	77518.3	Unassigned	3
NT12132	23.4333	63.6144	70698.3	Unassigned	3
NT12133	23.0379	62.0919	69505.3	Unassigned	3
NT12134	22.8479	61.4058	68932.1	Unassigned	3
NT12135	23.4611	64.2332	70782	Unassigned	3
NT12136	23.4471	65.3076	70739.8	Unassigned	3
NT12137	23.828	68.8682	71889.1	Unassigned	3
NT12143	23.9239	70.6681	72178.5	Unassigned	3
NT12144	23.6873	61.7994	71464.6	Unassigned	3
NT12145	27.4445	104.505	82799.9	Unassigned	3
NT12146	23.3224	65.4261	70363.7	Unassigned	3
NT12148	23.7929	68.4374	71783.2	Unassigned	3
NT12149	22.8758	61.2013	69016.3	Unassigned	3
NT12151	23.184	63.7906	69946.1	Unassigned	3
NT12152	24.5725	70.5283	74135.1	Unassigned	3
NT12153	23.2711	65.6843	70208.8	Unassigned	3
NT12154	23.2082	63.585	70019	Unassigned	3
NT12155	23.0357	61.505	69498.7	Unassigned	3
NT12157	23.6565	72.945	71371.5	Unassigned	3
NT12158	23.1098	62.842	69722.2	Unassigned	3
NT12159	23.7778	67.6448	71737.5	Unassigned	3
NT12160	23.9764	66.5615	72336.8	Unassigned	3
NT12161	22.8596	63.3972	68967.3	Unassigned	3
NT12163	23.2034	61.4047	70004.7	Unassigned	3
NT12166	22.8572	60.9926	68960.1	Unassigned	3
NT12167	22.5986	60.4278	68180	Unassigned	3
NT12168	22.7775	60.8393	68719.9	Unassigned	3
NT12169	23.0976	62.154	69685.6	Unassigned	3
NT12171	24.1501	67.8021	72860.9	Unassigned	3
NT12172	24.3759	71.8992	73542.1	Unassigned	3
NT12173	22.8466	59.5765	68928.2	Unassigned	3
NT12174	23.3985	62.8573	70593.2	Unassigned	3
NT12176	23.0464	65.0053	69531.1	Unassigned	3
NT12177	23.5523	60.999	71057.3	Unassigned	3
NT12178	24.0285	64.1466	72494	Unassigned	3
NT12179	23.4867	62.6757	70859.3	Unassigned	3
NT12191	23.4029	63.9476	70606.7	Unassigned	3
NT12193	23.5097	64.8269	70928.7	Unassigned	3
NT12194	24.5779	67.8455	74151.7	Unassigned	3
NT12196	26.3307	90.708	79439.8	Unassigned	3
NT12197	23.2263	62.3319	70073.6	Unassigned	3
NT12198	24.4485	70.8778	73761.3	Unassigned	3
NT12199	23.7616	66.3756	71688.7	Unassigned	3
NT12200	24.0052	64.9778	72423.8	Unassigned	3
NT12202	23.9601	66.4251	72287.5	Unassigned	3
NT12204	23.4215	64.635	70662.7	Unassigned	3
NT12205	23.1806	62.8974	69936	Unassigned	3
NT12206	24.4396	65.85	73734.2	Unassigned	3
NT12207	24.8508	72.2514	74974.9	Unassigned	3
NT12208	24.0156	68.7093	72455.2	Unassigned	3
NT12209	23.2448	63.0103	70129.5	Unassigned	3
NT12210	23.0596	63.0907	69570.9	Unassigned	3
NT12211	23.2202	61.2088	70055.3	Unassigned	3
NT12212	23.0474	62.3053	69534	Unassigned	3
NT12213	23.0844	63.4779	69645.6	Unassigned	3
NT12214	23.582	63.8567	71147	Unassigned	3
NT12215	24.8942	68.2737	75105.9	Unassigned	3
NT12216	23.4323	64.7098	70695.2	Unassigned	3
NT12217	23.2615	64.356	70179.9	Unassigned	3
NT12218	23.5458	64.7088	71037.6	Unassigned	3
NT12219	23.8555	70.996	71972	Unassigned	3
NT12220	23.2483	62.2072	70140	Unassigned	3
NT12221	23.6835	64.9009	71453	Unassigned	3
NT12222	23.5114	63.8318	70933.9	Unassigned	3
NT12223	23.5063	62.4683	70918.4	Unassigned	3
NT12224	23.0429	62.574	69520.4	Unassigned	3
NT12225	23.152	62.6275	69849.6	Unassigned	3
NT12226	23.5807	63.499	71142.9	Unassigned	3
NT12227	23.0405	61.8706	69513.2	Unassigned	3
NT12228	23.539	64.1105	71017.3	Unassigned	3
NT12229	23.209	64.251	70021.6	Unassigned	3
NT12231	23.0178	62.9495	69444.8	Unassigned	3
NT12232	23.6226	66.5818	71269.4	Unassigned	3
NT12233	23.7082	65.0107	71527.7	Unassigned	3
NT12234	23.8029	65.9184	71813.3	Unassigned	3
NT12235	24.0833	67.785	72659.4	Unassigned	3
NT12236	23.4492	65.0295	70746.3	Unassigned	3
NT12237	25.326	73.9481	76408.5	Unassigned	3
NT12238	23.5301	64.2145	70990.4	Unassigned	3
NT12239	23.9814	63.4074	72351.8	Unassigned	3
NT12241	24.445	67.4906	73750.5	Unassigned	3
NT12242	25.699	74.1361	77533.8	Unassigned	3
NT12243	25.2416	69.9049	76154	Unassigned	3
NT12244	24.3029	67.89	73321.7	Unassigned	3
NT12246	23.6288	61.7743	71288.2	Unassigned	3
NT12247	23.7892	66.1793	71772	Unassigned	3
NT12248	23.8128	64.6094	71843.1	Unassigned	3
NT12250	24.3431	71.2707	73443.2	Unassigned	3
NT12251	23.9518	63.3775	72262.5	Unassigned	3
NT12253	22.7671	58.6196	68688.3	Unassigned	3
NT12255	23.4304	63.3677	70689.5	Unassigned	3
NT12256	23.3148	62.064	70340.7	Unassigned	3
NT12257	24.0214	76.7403	72472.5	Unassigned	3
NT12258	24.2927	69.0675	73291	Unassigned	3
NT12260	23.6191	64.6422	71258.9	Unassigned	3
NT12261	24.1001	65.7925	72709.9	Unassigned	3
NT12262	23.9402	63.5822	72227.5	Unassigned	3
NT12263	24.2555	66.3326	73178.7	Unassigned	3
NT12264	24.2351	66.8717	73117.4	Unassigned	3
NT12265	23.7927	63.5108	71782.5	Unassigned	3
NT12268	23.7772	68.136	71735.8	Unassigned	3
NT12269	23.7968	64.8999	71795	Unassigned	3
NT12270	24.1685	63.8419	72916.4	Unassigned	3
NT12272	24.5425	73.5122	74044.8	Unassigned	3
NT12273	24.1031	65.714	72719	Unassigned	3
NT12274	23.9084	67.0046	72131.6	Unassigned	3
NT12276	25.2946	69.3503	76313.8	Unassigned	3
NT12277	24.2713	69.1741	73226.6	Unassigned	3
NT12283	24.9996	75.383	75423.7	Unassigned	3
NT12285	24.0443	66.5647	72541.7	Unassigned	3
NT12286	24.1345	66.4305	72813.7	Unassigned	3
NT12287	24.6816	70.1242	74464.3	Unassigned	3
NT12288	24.5798	70.3242	74157.1	Unassigned	3
NT12289	24.3551	68.0529	73479.3	Unassigned	3
NT12290	23.9956	65.7195	72394.6	Unassigned	3
NT12291	24.3898	68.636	73584.1	Unassigned	3
NT12292	25.1301	68.6589	75817.5	Unassigned	3
NT12293	24.7432	80.2769	74650.1	Unassigned	3
NT12296	23.4985	60.7288	70895	Unassigned	3
NT12297	23.9939	68.3506	72389.5	Unassigned	3
NT12298	23.4214	63.5034	70662.3	Unassigned	3
NT12299	22.9046	62.1597	69103.3	Unassigned	3
NT12300	23.4953	62.2208	70885.4	Unassigned	3
NT12301	24.521	73.9157	73979.8	Unassigned	3
NT12302	23.7595	64.1759	71682.3	Unassigned	3
NT12304	23.5663	63.4921	71099.5	Unassigned	3
NT12305	22.9624	60.5112	69277.4	Unassigned	3
NT12306	24.0895	65.5664	72678.1	Unassigned	3
NT12308	23.4745	64.3866	70822.6	Unassigned	3
NT12309	23.4153	64.3606	70644	Unassigned	3
NT12310	23.6021	63.812	71207.7	Unassigned	3
NT12311	22.9891	62.3522	69358.1	Unassigned	3
NT12312	23.5989	64.2605	71197.9	Unassigned	3
NT12313	23.5908	66.1512	71173.5	Unassigned	3
NT12314	23.9214	66.6115	72171	Unassigned	3
NT12315	23.4558	62.9415	70766.3	Unassigned	3
NT12316	24.7039	71.3529	74531.7	Unassigned	3
NT12318	23.4995	65.7056	70898.1	Unassigned	3
NT12319	23.8399	65.6502	71925.1	Unassigned	3
NT12321	23.4551	63.4702	70764	Unassigned	3
NT12322	23.6112	64.25	71235.1	Unassigned	3
NT12323	23.6078	64.2775	71224.7	Unassigned	3
NT12324	23.2694	61.4356	70203.7	Unassigned	3
NT12326	23.5439	65.3928	71031.9	Unassigned	3
NT12327	24.8084	66.001	74847	Unassigned	3
NT12328	23.2281	64.8349	70079.1	Unassigned	3
NT12329	23.5859	66.067	71158.7	Unassigned	3
NT12330	24.5706	67.5492	74129.6	Unassigned	3
NT12331	23.7406	65.0698	71625.4	Unassigned	3
NT12332	23.913	68.6689	72145.6	Unassigned	3
NT12333	23.5921	63.5373	71177.4	Unassigned	3
NT12336	23.463	61.7894	70788	Unassigned	3
NT12337	23.6285	66.0338	71287.2	Unassigned	3
NT12338	23.744	65.9926	71635.8	Unassigned	3
NT12339	24.4857	68.7056	73873.3	Unassigned	3
NT12341	23.3209	65.429	70359.2	Unassigned	3
NT12343	23.1514	64.3466	69847.6	Unassigned	3
NT12344	24.3615	67.7492	73498.6	Unassigned	3
NT12346	23.8452	64.6881	71940.9	Unassigned	3
NT12347	24.1728	63.9613	72929.4	Unassigned	3
NT12348	23.7894	64.0874	71772.5	Unassigned	3
NT12350	25.1783	71.8431	75962.8	Unassigned	3
NT12351	24.0842	65.6312	72662.1	Unassigned	3
NT12353	23.7969	63.9921	71795.3	Unassigned	3
NT12354	23.2807	62.1172	70238	Unassigned	3
NT12355	23.9642	64.2569	72299.9	Unassigned	3
NT12356	24.0903	63.2937	72680.5	Unassigned	3
NT12357	24.5164	68.1481	73966	Unassigned	3
NT12358	24.213	66.6382	73050.5	Unassigned	3
NT12359	24.6468	68.3967	74359.3	Unassigned	3
NT12361	24.1606	65.5799	72892.7	Unassigned	3
NT12362	24.2222	65.259	73078.4	Unassigned	3
NT12364	23.77	62.3281	71714	Unassigned	3
NT12367	24.1973	65.3857	73003.1	Unassigned	3
NT12368	24.1653	64.7378	72906.8	Unassigned	3
NT12370	24.6218	67.7307	74283.9	Unassigned	3
NT12371	25.0533	67.5473	75585.7	Unassigned	3
NT12372	23.9012	64.1262	72109.8	Unassigned	3
NT12373	24.3992	65.4659	73612.5	Unassigned	3
NT12375	24.7948	66.6737	74806	Unassigned	3
NT12376	23.7523	63.9817	71660.7	Unassigned	3
NT12377	24.7564	70.0161	74690	Unassigned	3
NT12381	25.4626	71.7306	76820.5	Unassigned	3
NT12384	23.9157	66.7289	72153.6	Unassigned	3
NT12385	25.5312	69.0668	77027.7	Unassigned	3
NT12386	23.9648	63.557	72301.9	Unassigned	3
NT12387	26.2159	86.159	79093.4	Unassigned	3
NT12388	23.7915	64.1088	71778.9	Unassigned	3
NT12389	25.2401	70.7574	76149.5	Unassigned	3
NT12392	24.1001	66.2255	72710	Unassigned	3
NT12394	24.7955	68.7052	74807.9	Unassigned	3
NT12395	24.5839	66.705	74169.7	Unassigned	3
NT12396	24.4882	67.2655	73881	Unassigned	3
NT12398	24.4074	65.8665	73637.2	Unassigned	3
NT12399	25.0357	70.0626	75532.8	Unassigned	3
NT12400	24.2814	66.1778	73257	Unassigned	3
NT12401	24.5148	65.6382	73961.2	Unassigned	3
NT12402	23.7607	64.8187	71686.2	Unassigned	3
NT12404	24.2849	65.3089	73267.7	Unassigned	3
NT12405	24.0097	63.1862	72437.4	Unassigned	3
NT12406	24.12	65.0716	72770.1	Unassigned	3
NT12407	24.4732	64.9591	73835.5	Unassigned	3
NT12409	24.1377	64.3692	72823.6	Unassigned	3
NT12410	23.7195	63.0966	71561.8	Unassigned	3
NT12411	24.3375	66.5372	73426.1	Unassigned	3
NT12413	24.296	65.4493	73300.9	Unassigned	3
NT12414	24.0311	66.1852	72501.8	Unassigned	3
NT12415	23.3756	63.1524	70524.3	Unassigned	3
NT12416	23.8646	64.9901	71999.5	Unassigned	3
NT12418	24.3638	66.4612	73505.7	Unassigned	3
NT12420	24.3407	71.3505	73435.9	Unassigned	3
NT12421	24.7544	66.2564	74684.1	Unassigned	3
NT12422	24.341	64.4543	73436.7	Unassigned	3
NT12423	24.4702	66.755	73826.5	Unassigned	3
NT12425	24.7629	66.6028	74709.6	Unassigned	3
NT12427	24.0884	65.5405	72674.7	Unassigned	3
NT12428	23.8977	61.6668	72099.3	Unassigned	3
NT12429	25.3362	74.0038	76439.2	Unassigned	3
NT12430	24.0913	68.4006	72683.4	Unassigned	3
NT12432	24.2071	67.0065	73032.9	Unassigned	3
NT12433	26.0443	74.1245	78575.8	Unassigned	3
NT12435	24.6897	67.866	74488.7	Unassigned	3
NT12437	24.5975	66.7053	74210.8	Unassigned	3
NT12439	26.1215	78.115	78808.5	Unassigned	3
NT12440	23.6216	64.5833	71266.3	Unassigned	3
NT12443	23.4249	62.8058	70672.9	Unassigned	3
NT12446	24.8389	71.3341	74938.8	Unassigned	3
NT12448	24.523	69.9343	73985.9	Unassigned	3
NT12449	24.4329	69.8276	73714.2	Unassigned	3
NT12451	24.1438	67.7282	72842	Unassigned	3
NT12452	24.0605	66.1873	72590.6	Unassigned	3
NT12453	26.0826	91.6023	78691.3	Unassigned	3
NT12454	24.3716	65.6097	73529.1	Unassigned	3
NT12457	23.8248	63.521	71879.3	Unassigned	3
NT12458	23.3138	63.9125	70337.8	Unassigned	3
NT12459	24.2326	66.0054	73109.8	Unassigned	3
NT12460	24.5209	69.6552	73979.6	Unassigned	3
NT12531	23.9935	64.8235	72388.4	Unassigned	3
NT12532	23.7868	65.9098	71764.9	Unassigned	3
NT12534	26.4479	86.5722	79793.3	Unassigned	3
NT12536	24.9517	75.1473	75279.4	Unassigned	3
NT12537	23.7697	65.0417	71713	Unassigned	3
NT12538	24.5399	71.224	74036.8	Unassigned	3
NT12539	23.7971	65.0287	71795.8	Unassigned	3
NT12540	22.9888	60.7837	69357.2	Unassigned	3
NT12542	24.8586	69.5079	74998.4	Unassigned	3
NT12543	23.0215	62.0945	69455.9	Unassigned	3
NT12545	23.0894	62.1419	69660.9	Unassigned	3
NT12546	24.3468	68.5094	73454.3	Unassigned	3
NT12547	23.8771	64.3181	72037.1	Unassigned	3
NT12548	23.8215	64.4967	71869.4	Unassigned	3
NT12549	23.8141	67.2096	71847.1	Unassigned	3
NT12550	23.915	63.6074	72151.6	Unassigned	3
NT12551	24.0969	67.7417	72700.5	Unassigned	3
NT12552	24.2898	66.6864	73282.2	Unassigned	3
NT12553	24.3634	67.1787	73504.4	Unassigned	3
NT12554	24.0776	66.6749	72642	Unassigned	3
NT12555	23.7822	64.5087	71750.8	Unassigned	3
NT12557	23.6199	62.776	71261.1	Unassigned	3
NT12558	24.1108	67.7644	72742.4	Unassigned	3
NT12559	23.5084	63.9263	70924.8	Unassigned	3
NT12560	24.2329	67.3236	73110.5	Unassigned	3
NT12561	24.532	66.2504	74013	Unassigned	3
NT12562	24.069	66.7714	72616.1	Unassigned	3
NT12563	24.7213	70.97	74584	Unassigned	3
NT12565	24.7155	68.9711	74566.5	Unassigned	3
NT12566	24.6688	68.0976	74425.9	Unassigned	3
NT12567	24.3029	70.1365	73321.7	Unassigned	3
NT12569	22.474	59.0875	67804.2	Unassigned	3
NT12570	23.8106	65.5548	71836.6	Unassigned	3
NT12571	24.2723	68.25	73229.5	Unassigned	3
NT12572	24.2548	65.9885	73176.7	Unassigned	3
NT12573	23.8592	67.6705	71983.3	Unassigned	3
NT12574	22.4554	59.689	67748	Unassigned	3
NT12575	23.5615	64.8649	71085	Unassigned	3
NT12576	23.2887	61.005	70262.1	Unassigned	3
NT12577	25.4053	68.6058	76647.8	Unassigned	3
NT12579	24.7939	72.3601	74803.3	Unassigned	3
NT12580	23.8712	66.395	72019.5	Unassigned	3
NT12581	26.0983	81.1707	78738.7	Unassigned	3
NT12582	23.5529	65.5249	71059.1	Unassigned	3
NT12586	23.8868	68.8123	72066.5	Unassigned	3
NT12587	24.0121	66.2348	72444.4	Unassigned	3
NT12588	23.9247	65.5203	72180.7	Unassigned	3
NT12589	25.0551	79.822	75591.1	Unassigned	3
NT12590	23.7778	64.6912	71737.5	Unassigned	3
NT12591	24.0808	66.4083	72651.6	Unassigned	3
NT12592	24.4447	69.798	73749.7	Unassigned	3
NT12593	24.8493	73.8513	74970.3	Unassigned	3
NT12594	23.8434	63.0108	71935.5	Unassigned	3
NT12595	24.1644	67.2782	72904.1	Unassigned	3
NT12596	23.8436	65.0088	71936.1	Unassigned	3
NT12597	23.9673	65.967	72309.4	Unassigned	3
NT12598	24.734	73.0558	74622.4	Unassigned	3
NT12599	23.9592	64.6915	72285	Unassigned	3
NT12600	24.2996	69.2588	73311.9	Unassigned	3
NT12601	25.5983	77.5956	77230.1	Unassigned	3
NT12602	24.8243	71.9895	74895	Unassigned	3
NT12603	23.2488	63.5503	70141.7	Unassigned	3
NT12605	23.5562	63.2407	71068.9	Unassigned	3
NT12606	23.7707	65.4036	71716.2	Unassigned	3
NT12607	24.4463	67.9292	73754.4	Unassigned	3
NT12608	24.1946	65.377	72995	Unassigned	3
NT12609	23.5256	65.8185	70976.7	Unassigned	3
NT12610	24.4834	71.0495	73866.4	Unassigned	3
NT12611	23.2826	63.4439	70243.5	Unassigned	3
NT12612	24.6161	67.1219	74266.7	Unassigned	3
NT12613	24.3492	67.9672	73461.5	Unassigned	3
NT12614	24.06	64.4125	72589.1	Unassigned	3
NT12615	24.4616	67.8291	73800.6	Unassigned	3
NT12616	27.7532	92.2203	83731.4	Unassigned	3
NT12617	24.5578	71.0022	74090.8	Unassigned	3
NT12618	24.7623	74.1818	74707.9	Unassigned	3
NT12619	23.2805	65.0854	70237.2	Unassigned	3
NT12704	24.978	81.2241	75358.6	Unassigned	3
NT12705	25.0988	74.5226	75723.1	Unassigned	3
AUS_1	2.22199	3.34695	37.7739	Unassigned: ALS2cr12 domain	3
AUS_100	2.06176	3.04009	35.0499	Unassigned: ALS2cr12 domain	3
AUS_101	2.27347	2.94898	38.6489	Unassigned: ALS2cr12 domain	3
AUS_102	2.00025	3.12524	34.0042	Unassigned: ALS2cr12 domain	3
AUS_103	1.8926	4.39317	32.1742	Unassigned: ALS2cr12 domain	3
AUS_104	2.99991	5.35168	50.9985	Unassigned: ALS2cr12 domain	3
AUS_105	1.87935	2.85406	31.9489	Unassigned: ALS2cr12 domain	3
AUS_106	1.29951	2.08334	22.0917	Unassigned: ALS2cr12 domain	3
AUS_107	0.700539	1.08575	11.9092	Unassigned: ALS2cr12 domain	3
AUS_109	1.49529	2.28255	25.42	Unassigned: ALS2cr12 domain	3
AUS_110	1.53301	2.88445	26.0612	Unassigned: ALS2cr12 domain	3
AUS_111	4.15762	6.98597	70.6795	Unassigned: ALS2cr12 domain	3
AUS_113	2.41023	3.30209	40.9739	Unassigned: ALS2cr12 domain	3
AUS_114	2.42769	3.64836	41.2707	Unassigned: ALS2cr12 domain	3
AUS_117	2.57397	3.07703	43.7575	Unassigned: ALS2cr12 domain	3
AUS_119	2.19616	4.51116	37.3347	Unassigned: ALS2cr12 domain	3
AUS_120	1.60159	2.42685	27.227	Unassigned: ALS2cr12 domain	3
AUS_121	2.50388	3.94891	42.5659	Unassigned: ALS2cr12 domain	3
AUS_123	3.46633	5.18337	58.9276	Unassigned: ALS2cr12 domain	3
AUS_124	2.20774	4.56134	37.5316	Unassigned: ALS2cr12 domain	3
AUS_125	3.05445	5.41732	51.9256	Unassigned: ALS2cr12 domain	3
AUS_126	1.04061	2.34513	17.6904	Unassigned: ALS2cr12 domain	3
AUS_127	3.24137	5.28102	55.1033	Unassigned: ALS2cr12 domain	3
AUS_128	1.39963	3.83042	23.7937	Unassigned: ALS2cr12 domain	3
AUS_129	1.11665	1.93456	18.983	Unassigned: ALS2cr12 domain	3
AUS_130	1.65216	2.36033	28.0867	Unassigned: ALS2cr12 domain	3
AUS_131	1.30972	1.7355	22.2653	Unassigned: ALS2cr12 domain	3
AUS_132	1.12662	2.28491	19.1526	Unassigned: ALS2cr12 domain	3
AUS_133	1.30356	2.61878	22.1605	Unassigned: ALS2cr12 domain	3
AUS_135	1.76831	2.88509	30.0613	Unassigned: ALS2cr12 domain	3
AUS_136	1.17271	1.96178	19.936	Unassigned: ALS2cr12 domain	3
AUS_138	1.58305	2.11929	26.9119	Unassigned: ALS2cr12 domain	3
AUS_139	1.52571	2.76761	25.9371	Unassigned: ALS2cr12 domain	3
AUS_14	1.44527	3.1664	24.5697	Unassigned: ALS2cr12 domain	3
AUS_140	1.63741	2.7816	27.8359	Unassigned: ALS2cr12 domain	3
AUS_141	1.62997	1.99367	27.7095	Unassigned: ALS2cr12 domain	3
AUS_142	2.91381	3.51691	49.5347	Unassigned: ALS2cr12 domain	3
AUS_143	1.23672	1.59795	21.0243	Unassigned: ALS2cr12 domain	3
AUS_144	2.47502	5.41483	42.0753	Unassigned: ALS2cr12 domain	3
AUS_145	2.06445	3.06987	35.0957	Unassigned: ALS2cr12 domain	3
AUS_146	1.4001	2.11139	23.8017	Unassigned: ALS2cr12 domain	3
AUS_147	1.17318	3.00408	19.9441	Unassigned: ALS2cr12 domain	3
AUS_148	1.47015	3.32192	24.9925	Unassigned: ALS2cr12 domain	3
AUS_149	1.78981	2.211	30.4268	Unassigned: ALS2cr12 domain	3
AUS_15	1.06252	1.99921	18.0628	Unassigned: ALS2cr12 domain	3
AUS_150	1.45677	3.19471	24.7652	Unassigned: ALS2cr12 domain	3
AUS_151	1.63421	3.33407	27.7816	Unassigned: ALS2cr12 domain	3
AUS_152	1.62444	2.6512	27.6156	Unassigned: ALS2cr12 domain	3
AUS_153	2.67531	4.27086	45.4802	Unassigned: ALS2cr12 domain	3
AUS_155	2.44026	3.65578	41.4844	Unassigned: ALS2cr12 domain	3
AUS_156	1.91324	3.97052	32.5251	Unassigned: ALS2cr12 domain	3
AUS_159	2.26093	3.75034	38.4358	Unassigned: ALS2cr12 domain	3
AUS_16	1.57006	2.40403	26.6911	Unassigned: ALS2cr12 domain	3
AUS_160	1.76472	2.73959	30.0002	Unassigned: ALS2cr12 domain	3
AUS_162	1.28315	2.31057	21.8135	Unassigned: ALS2cr12 domain	3
AUS_165	1.3577	1.86712	23.0808	Unassigned: ALS2cr12 domain	3
AUS_166	1.83144	3.82046	31.1345	Unassigned: ALS2cr12 domain	3
AUS_167	2.20334	3.4013	37.4568	Unassigned: ALS2cr12 domain	3
AUS_168	1.50079	2.16651	25.5134	Unassigned: ALS2cr12 domain	3
AUS_169	1.7101	2.84287	29.0716	Unassigned: ALS2cr12 domain	3
AUS_173	2.81618	5.06368	47.875	Unassigned: ALS2cr12 domain	3
AUS_174	2.27948	2.93409	38.7511	Unassigned: ALS2cr12 domain	3
AUS_175	1.36036	2.31357	23.1261	Unassigned: ALS2cr12 domain	3
AUS_176	0.902071	1.88758	15.3352	Unassigned: ALS2cr12 domain	3
AUS_177	1.7357	2.95121	29.5069	Unassigned: ALS2cr12 domain	3
AUS_179	1.54491	2.76257	26.2634	Unassigned: ALS2cr12 domain	3
AUS_18	1.34925	2.36211	22.9373	Unassigned: ALS2cr12 domain	3
AUS_180	2.24481	3.50141	38.1617	Unassigned: ALS2cr12 domain	3
AUS_181	0.926195	1.74568	15.7453	Unassigned: ALS2cr12 domain	3
AUS_182	1.91276	3.34765	32.5169	Unassigned: ALS2cr12 domain	3
AUS_183	1.76841	2.47748	30.063	Unassigned: ALS2cr12 domain	3
AUS_184	1.99074	2.91914	33.8426	Unassigned: ALS2cr12 domain	3
AUS_186	1.75188	3.36142	29.7819	Unassigned: ALS2cr12 domain	3
AUS_187	1.89324	2.79058	32.1851	Unassigned: ALS2cr12 domain	3
AUS_189	2.55883	3.59543	43.5001	Unassigned: ALS2cr12 domain	3
AUS_191	0.991005	1.82659	16.8471	Unassigned: ALS2cr12 domain	3
AUS_192	2.17636	3.49833	36.9981	Unassigned: ALS2cr12 domain	3
AUS_193	2.11742	2.30359	35.9961	Unassigned: ALS2cr12 domain	3
AUS_194	1.67859	3.00099	28.5361	Unassigned: ALS2cr12 domain	3
AUS_195	2.19275	3.5343	37.2768	Unassigned: ALS2cr12 domain	3
AUS_197	1.53738	2.97459	26.1355	Unassigned: ALS2cr12 domain	3
AUS_199	1.47238	1.91281	25.0304	Unassigned: ALS2cr12 domain	3
AUS_2	2.21927	4.77657	37.7276	Unassigned: ALS2cr12 domain	3
AUS_20	2.09035	3.28492	35.536	Unassigned: ALS2cr12 domain	3
AUS_200	2.21545	3.43562	37.6626	Unassigned: ALS2cr12 domain	3
AUS_201	1.61773	2.53669	27.5014	Unassigned: ALS2cr12 domain	3
AUS_203	2.06483	4.1482	35.1021	Unassigned: ALS2cr12 domain	3
AUS_205	1.84304	3.95034	31.3316	Unassigned: ALS2cr12 domain	3
AUS_206	1.00399	1.51878	17.0679	Unassigned: ALS2cr12 domain	3
AUS_208	2.48261	5.28514	42.2043	Unassigned: ALS2cr12 domain	3
AUS_209	2.47969	4.17279	42.1547	Unassigned: ALS2cr12 domain	3
AUS_21	1.33534	1.9728	22.7007	Unassigned: ALS2cr12 domain	3
AUS_210	2.09722	3.94004	35.6528	Unassigned: ALS2cr12 domain	3
AUS_212	2.6849	4.00011	45.6433	Unassigned: ALS2cr12 domain	3
AUS_214	1.07896	1.9632	18.3424	Unassigned: ALS2cr12 domain	3
AUS_215	2.44192	3.99107	41.5127	Unassigned: ALS2cr12 domain	3
AUS_216	2.11059	3.39243	35.88	Unassigned: ALS2cr12 domain	3
AUS_217	1.39945	2.50621	23.7907	Unassigned: ALS2cr12 domain	3
AUS_219	1.04768	2.00338	17.8106	Unassigned: ALS2cr12 domain	3
AUS_22	2.39871	5.07693	40.7781	Unassigned: ALS2cr12 domain	3
AUS_220	2.27057	3.73109	38.5996	Unassigned: ALS2cr12 domain	3
AUS_222	1.90805	3.65177	32.4369	Unassigned: ALS2cr12 domain	3
AUS_223	1.8207	2.64738	30.9519	Unassigned: ALS2cr12 domain	3
AUS_224	1.52551	2.34174	25.9337	Unassigned: ALS2cr12 domain	3
AUS_225	1.84536	3.1947	31.3712	Unassigned: ALS2cr12 domain	3
AUS_228	2.48735	3.28043	42.285	Unassigned: ALS2cr12 domain	3
AUS_23	2.22777	4.24884	37.8721	Unassigned: ALS2cr12 domain	3
AUS_231	1.33607	2.07032	22.7132	Unassigned: ALS2cr12 domain	3
AUS_232	0.978959	1.51514	16.6423	Unassigned: ALS2cr12 domain	3
AUS_236	1.20357	1.6809	20.4607	Unassigned: ALS2cr12 domain	3
AUS_237	2.07001	3.67657	35.1902	Unassigned: ALS2cr12 domain	3
AUS_24	2.31664	2.86271	39.3828	Unassigned: ALS2cr12 domain	3
AUS_240	3.02025	4.91801	51.3443	Unassigned: ALS2cr12 domain	3
AUS_244	1.64908	2.08837	28.0343	Unassigned: ALS2cr12 domain	3
AUS_28	2.45349	3.36921	41.7094	Unassigned: ALS2cr12 domain	3
AUS_29	1.88739	2.80457	32.0856	Unassigned: ALS2cr12 domain	3
AUS_3	1.66789	3.2439	28.3542	Unassigned: ALS2cr12 domain	3
AUS_30	1.78203	2.59	30.2946	Unassigned: ALS2cr12 domain	3
AUS_31	1.26151	2.00953	21.4457	Unassigned: ALS2cr12 domain	3
AUS_32	1.41303	3.06685	24.0214	Unassigned: ALS2cr12 domain	3
AUS_33	2.3432	3.35252	39.8343	Unassigned: ALS2cr12 domain	3
AUS_34	1.5585	2.39663	26.4945	Unassigned: ALS2cr12 domain	3
AUS_35	2.03051	2.79355	34.5186	Unassigned: ALS2cr12 domain	3
AUS_36	3.33473	4.19641	56.6903	Unassigned: ALS2cr12 domain	3
AUS_37	1.81532	3.26957	30.8604	Unassigned: ALS2cr12 domain	3
AUS_38	1.58067	2.53694	26.8715	Unassigned: ALS2cr12 domain	3
AUS_39	2.32629	3.95265	39.5469	Unassigned: ALS2cr12 domain	3
AUS_40	3.90261	7.08153	66.3444	Unassigned: ALS2cr12 domain	3
AUS_41	1.14954	1.89231	19.5422	Unassigned: ALS2cr12 domain	3
AUS_42	1.9856	3.03598	33.7553	Unassigned: ALS2cr12 domain	3
AUS_43	2.40973	4.52588	40.9654	Unassigned: ALS2cr12 domain	3
AUS_44	1.8654	2.64187	31.7117	Unassigned: ALS2cr12 domain	3
AUS_45	2.40013	4.16197	40.8023	Unassigned: ALS2cr12 domain	3
AUS_46	1.6255	2.42913	27.6334	Unassigned: ALS2cr12 domain	3
AUS_47	1.68428	2.45965	28.6327	Unassigned: ALS2cr12 domain	3
AUS_48	2.63448	4.94962	44.7861	Unassigned: ALS2cr12 domain	3
AUS_49	1.2964	2.50175	22.0388	Unassigned: ALS2cr12 domain	3
AUS_50	1.28966	2.75963	21.9242	Unassigned: ALS2cr12 domain	3
AUS_51	0.985518	1.61569	16.7538	Unassigned: ALS2cr12 domain	3
AUS_52	2.87703	5.13627	48.9096	Unassigned: ALS2cr12 domain	3
AUS_53	2.2493	3.60156	38.2381	Unassigned: ALS2cr12 domain	3
AUS_54	1.75179	3.84109	29.7805	Unassigned: ALS2cr12 domain	3
AUS_55	1.73231	2.8701	29.4492	Unassigned: ALS2cr12 domain	3
AUS_56	0.708518	2.03205	12.0448	Unassigned: ALS2cr12 domain	3
AUS_57	0.891483	2.12238	15.1552	Unassigned: ALS2cr12 domain	3
AUS_58	2.88523	5.94147	49.0488	Unassigned: ALS2cr12 domain	3
AUS_59	2.13447	4.03439	36.286	Unassigned: ALS2cr12 domain	3
AUS_60	1.55129	2.30741	26.372	Unassigned: ALS2cr12 domain	3
AUS_61	2.23624	3.73353	38.0161	Unassigned: ALS2cr12 domain	3
AUS_63	1.4386	2.30152	24.4561	Unassigned: ALS2cr12 domain	3
AUS_64	3.14492	6.91538	53.4636	Unassigned: ALS2cr12 domain	3
AUS_65	1.88004	3.29857	31.9607	Unassigned: ALS2cr12 domain	3
AUS_68	1.37856	2.32436	23.4355	Unassigned: ALS2cr12 domain	3
AUS_69	0.763726	1.23941	12.9833	Unassigned: ALS2cr12 domain	3
AUS_70	2.86721	4.4708	48.7426	Unassigned: ALS2cr12 domain	3
AUS_76	0.719512	1.21169	12.2317	Unassigned: ALS2cr12 domain	3
AUS_77	1.6468	3.28838	27.9957	Unassigned: ALS2cr12 domain	3
AUS_78	2.0993	3.37792	35.688	Unassigned: ALS2cr12 domain	3
AUS_8	1.74482	2.70172	29.6619	Unassigned: ALS2cr12 domain	3
AUS_80	1.92207	2.83829	32.6752	Unassigned: ALS2cr12 domain	3
AUS_83	3.0424	4.65612	51.7207	Unassigned: ALS2cr12 domain	3
AUS_84	2.15481	2.85618	36.6317	Unassigned: ALS2cr12 domain	3
AUS_87	1.93469	6.08547	32.8897	Unassigned: ALS2cr12 domain	3
AUS_89	1.37945	2.02149	23.4506	Unassigned: ALS2cr12 domain	3
AUS_9	1.86337	3.03597	31.6772	Unassigned: ALS2cr12 domain	3
AUS_90	1.36549	2.62365	23.2133	Unassigned: ALS2cr12 domain	3
AUS_91	2.05234	4.00134	34.8898	Unassigned: ALS2cr12 domain	3
AUS_94	2.27366	5.52012	38.6523	Unassigned: ALS2cr12 domain	3
AUS_95	1.74686	3.09428	29.6966	Unassigned: ALS2cr12 domain	3
AUS_96	1.42579	2.06092	24.2384	Unassigned: ALS2cr12 domain	3
AUS_98	1.43992	2.28112	24.4786	Unassigned: ALS2cr12 domain	3
AUS_99	1.29272	1.43431	21.9762	Unassigned: ALS2cr12 domain	3
NT12001	1.63059	2.45223	27.72	Unassigned: ALS2cr12 domain	3
NT12002	2.07066	2.95387	35.2012	Unassigned: ALS2cr12 domain	3
NT12003	3.08759	3.57855	52.489	Unassigned: ALS2cr12 domain	3
NT12004	1.90849	2.70536	32.4443	Unassigned: ALS2cr12 domain	3
NT12005	1.94913	3.15109	33.1352	Unassigned: ALS2cr12 domain	3
NT12006	2.15195	2.81696	36.5831	Unassigned: ALS2cr12 domain	3
NT12007	1.90299	3.46896	32.3509	Unassigned: ALS2cr12 domain	3
NT12008	1.70924	3.6669	29.0571	Unassigned: ALS2cr12 domain	3
NT12009	1.57225	3.83127	26.7283	Unassigned: ALS2cr12 domain	3
NT12011	2.44447	4.33116	41.5559	Unassigned: ALS2cr12 domain	3
NT12012	1.214	2.63501	20.6381	Unassigned: ALS2cr12 domain	3
NT12013	1.91466	4.21448	32.5492	Unassigned: ALS2cr12 domain	3
NT12014	2.4641	4.04143	41.8897	Unassigned: ALS2cr12 domain	3
NT12015	2.1125	3.76009	35.9125	Unassigned: ALS2cr12 domain	3
NT12016	1.99053	3.02511	33.8391	Unassigned: ALS2cr12 domain	3
NT12017	4.0162	7.36747	68.2754	Unassigned: ALS2cr12 domain	3
NT12018	1.32595	2.05049	22.5411	Unassigned: ALS2cr12 domain	3
NT12019	1.59357	2.5088	27.0907	Unassigned: ALS2cr12 domain	3
NT12020	1.82167	3.64491	30.9683	Unassigned: ALS2cr12 domain	3
NT12021	1.52997	1.92759	26.0094	Unassigned: ALS2cr12 domain	3
NT12022	2.4324	4.5293	41.3508	Unassigned: ALS2cr12 domain	3
NT12023	2.79631	4.14153	47.5372	Unassigned: ALS2cr12 domain	3
NT12024	1.73448	2.93243	29.4861	Unassigned: ALS2cr12 domain	3
NT12025	2.96768	5.39293	50.4506	Unassigned: ALS2cr12 domain	3
NT12026	0.997947	2.11078	16.9651	Unassigned: ALS2cr12 domain	3
NT12027	1.55154	3.72336	26.3761	Unassigned: ALS2cr12 domain	3
NT12028	2.14979	3.26444	36.5465	Unassigned: ALS2cr12 domain	3
NT12029	2.38476	4.71089	40.5409	Unassigned: ALS2cr12 domain	3
NT12030	2.04458	2.39848	34.7579	Unassigned: ALS2cr12 domain	3
NT12031	2.72106	4.92116	46.258	Unassigned: ALS2cr12 domain	3
NT12032	2.13241	2.77038	36.251	Unassigned: ALS2cr12 domain	3
NT12033	2.12671	3.45247	36.1541	Unassigned: ALS2cr12 domain	3
NT12034	1.56763	2.99277	26.6498	Unassigned: ALS2cr12 domain	3
NT12035	2.15257	4.17521	36.5937	Unassigned: ALS2cr12 domain	3
NT12036	2.08154	3.83335	35.3862	Unassigned: ALS2cr12 domain	3
NT12037	2.09681	3.62285	35.6458	Unassigned: ALS2cr12 domain	3
NT12038	0.919128	1.66704	15.6252	Unassigned: ALS2cr12 domain	3
NT12039	3.25636	6.19889	55.3582	Unassigned: ALS2cr12 domain	3
NT12040	1.39414	2.4004	23.7004	Unassigned: ALS2cr12 domain	3
NT12041	1.04317	2.30712	17.7339	Unassigned: ALS2cr12 domain	3
NT12042	1.63196	2.87536	27.7433	Unassigned: ALS2cr12 domain	3
NT12043	2.26771	3.22293	38.5511	Unassigned: ALS2cr12 domain	3
NT12044	0.965908	2.05317	16.4204	Unassigned: ALS2cr12 domain	3
NT12045	1.44789	2.40491	24.6141	Unassigned: ALS2cr12 domain	3
NT12046	2.79753	4.40768	47.558	Unassigned: ALS2cr12 domain	3
NT12048	1.79118	4.18805	30.4501	Unassigned: ALS2cr12 domain	3
NT12049	3.82586	5.50714	65.0396	Unassigned: ALS2cr12 domain	3
NT12051	2.18222	3.20056	37.0977	Unassigned: ALS2cr12 domain	3
NT12053	2.60158	4.42925	44.2268	Unassigned: ALS2cr12 domain	3
NT12054	2.44369	3.79192	41.5428	Unassigned: ALS2cr12 domain	3
NT12055	1.875	2.504	31.875	Unassigned: ALS2cr12 domain	3
NT12056	1.64084	3.33827	27.8942	Unassigned: ALS2cr12 domain	3
NT12057	1.97251	2.6119	33.5326	Unassigned: ALS2cr12 domain	3
NT12058	2.10964	3.20678	35.864	Unassigned: ALS2cr12 domain	3
NT12059	3.11499	5.77597	52.9549	Unassigned: ALS2cr12 domain	3
NT12060	2.38879	3.44608	40.6094	Unassigned: ALS2cr12 domain	3
NT12061	1.91479	4.68328	32.5514	Unassigned: ALS2cr12 domain	3
NT12062	1.57768	2.9147	26.8206	Unassigned: ALS2cr12 domain	3
NT12063	1.20787	2.26528	20.5338	Unassigned: ALS2cr12 domain	3
NT12064	1.46929	3.25112	24.9779	Unassigned: ALS2cr12 domain	3
NT12065	1.26082	1.79172	21.434	Unassigned: ALS2cr12 domain	3
NT12066	1.42651	2.80812	24.2506	Unassigned: ALS2cr12 domain	3
NT12068	2.86	4.96719	48.62	Unassigned: ALS2cr12 domain	3
NT12069	2.83762	4.63268	48.2395	Unassigned: ALS2cr12 domain	3
NT12070	2.85355	3.72636	48.5103	Unassigned: ALS2cr12 domain	3
NT12072	2.56132	4.16495	43.5424	Unassigned: ALS2cr12 domain	3
NT12073	3.77911	8.3511	64.2449	Unassigned: ALS2cr12 domain	3
NT12074	2.85331	4.58201	48.5062	Unassigned: ALS2cr12 domain	3
NT12075	1.50323	2.81447	25.5549	Unassigned: ALS2cr12 domain	3
NT12076	2.08374	3.40256	35.4237	Unassigned: ALS2cr12 domain	3
NT12077	2.04624	2.72782	34.7862	Unassigned: ALS2cr12 domain	3
NT12078	1.84024	2.69875	31.284	Unassigned: ALS2cr12 domain	3
NT12079	1.89256	2.89622	32.1736	Unassigned: ALS2cr12 domain	3
NT12080	1.46281	2.64023	24.8678	Unassigned: ALS2cr12 domain	3
NT12081	3.37312	5.23199	57.3431	Unassigned: ALS2cr12 domain	3
NT12082	1.99591	3.71564	33.9304	Unassigned: ALS2cr12 domain	3
NT12084	1.8047	3.10548	30.6798	Unassigned: ALS2cr12 domain	3
NT12085	2.57538	3.50803	43.7815	Unassigned: ALS2cr12 domain	3
NT12086	0.916454	2.86885	15.5797	Unassigned: ALS2cr12 domain	3
NT12087	1.89372	4.64901	32.1932	Unassigned: ALS2cr12 domain	3
NT12088	2.02457	3.7073	34.4177	Unassigned: ALS2cr12 domain	3
NT12089	2.83785	5.32836	48.2435	Unassigned: ALS2cr12 domain	3
NT12090	2.11805	3.07868	36.0069	Unassigned: ALS2cr12 domain	3
NT12091	2.2598	3.81627	38.4166	Unassigned: ALS2cr12 domain	3
NT12092	2.71475	4.62176	46.1508	Unassigned: ALS2cr12 domain	3
NT12093	2.46411	3.88234	41.8899	Unassigned: ALS2cr12 domain	3
NT12094	2.35947	3.71206	40.1109	Unassigned: ALS2cr12 domain	3
NT12095	2.08342	3.93097	35.4181	Unassigned: ALS2cr12 domain	3
NT12096	1.55849	2.64425	26.4943	Unassigned: ALS2cr12 domain	3
NT12098	1.15908	1.70568	19.7043	Unassigned: ALS2cr12 domain	3
NT12099	2.61148	5.73474	44.3952	Unassigned: ALS2cr12 domain	3
NT12100	1.69814	2.61617	28.8684	Unassigned: ALS2cr12 domain	3
NT12102	1.58476	2.8384	26.9409	Unassigned: ALS2cr12 domain	3
NT12103	2.69552	4.75097	45.8238	Unassigned: ALS2cr12 domain	3
NT12104	1.72466	2.83988	29.3192	Unassigned: ALS2cr12 domain	3
NT12111	2.23897	3.86579	38.0625	Unassigned: ALS2cr12 domain	3
NT12112	2.86002	8.18943	48.6204	Unassigned: ALS2cr12 domain	3
NT12115	1.56851	2.8417	26.6646	Unassigned: ALS2cr12 domain	3
NT12116	1.87079	2.43958	31.8034	Unassigned: ALS2cr12 domain	3
NT12117	1.1429	2.47264	19.4292	Unassigned: ALS2cr12 domain	3
NT12118	1.59679	3.40116	27.1454	Unassigned: ALS2cr12 domain	3
NT12119	1.96131	3.86983	33.3422	Unassigned: ALS2cr12 domain	3
NT12123	2.16306	4.31036	36.772	Unassigned: ALS2cr12 domain	3
NT12124	1.04517	1.79972	17.768	Unassigned: ALS2cr12 domain	3
NT12125	1.15937	2.29337	19.7094	Unassigned: ALS2cr12 domain	3
NT12126	1.16698	1.99392	19.8387	Unassigned: ALS2cr12 domain	3
NT12127	1.83898	4.44477	31.2626	Unassigned: ALS2cr12 domain	3
NT12128	0.840422	1.59853	14.2872	Unassigned: ALS2cr12 domain	3
NT12130	0.675229	1.42167	11.4789	Unassigned: ALS2cr12 domain	3
NT12131	1.52388	3.81176	25.906	Unassigned: ALS2cr12 domain	3
NT12132	1.86616	2.90845	31.7247	Unassigned: ALS2cr12 domain	3
NT12133	2.30125	3.40724	39.1213	Unassigned: ALS2cr12 domain	3
NT12134	0.678497	1.5128	11.5345	Unassigned: ALS2cr12 domain	3
NT12135	1.73718	3.54555	29.5321	Unassigned: ALS2cr12 domain	3
NT12136	2.143	4.70859	36.4311	Unassigned: ALS2cr12 domain	3
NT12137	1.33977	2.54035	22.7761	Unassigned: ALS2cr12 domain	3
NT12143	1.72241	3.99866	29.2809	Unassigned: ALS2cr12 domain	3
NT12144	1.4602	2.20889	24.8234	Unassigned: ALS2cr12 domain	3
NT12145	2.19277	5.2442	37.2771	Unassigned: ALS2cr12 domain	3
NT12146	0.837429	1.48932	14.2363	Unassigned: ALS2cr12 domain	3
NT12148	1.50013	3.10164	25.5023	Unassigned: ALS2cr12 domain	3
NT12149	1.76468	3.46593	29.9995	Unassigned: ALS2cr12 domain	3
NT12151	0.813558	1.90364	13.8305	Unassigned: ALS2cr12 domain	3
NT12152	0.646675	1.02652	10.9935	Unassigned: ALS2cr12 domain	3
NT12153	1.06995	2.75194	18.1891	Unassigned: ALS2cr12 domain	3
NT12154	1.1332	1.94761	19.2645	Unassigned: ALS2cr12 domain	3
NT12155	2.1724	4.14606	36.9307	Unassigned: ALS2cr12 domain	3
NT12157	0.711983	1.16712	12.1037	Unassigned: ALS2cr12 domain	3
NT12158	1.51435	2.73081	25.744	Unassigned: ALS2cr12 domain	3
NT12159	1.66412	3.86181	28.2901	Unassigned: ALS2cr12 domain	3
NT12160	1.27195	2.15876	21.6231	Unassigned: ALS2cr12 domain	3
NT12161	1.78457	3.18399	30.3377	Unassigned: ALS2cr12 domain	3
NT12163	1.07977	2.57508	18.3561	Unassigned: ALS2cr12 domain	3
NT12166	1.34819	2.20733	22.9192	Unassigned: ALS2cr12 domain	3
NT12167	0.723352	1.70527	12.297	Unassigned: ALS2cr12 domain	3
NT12168	1.45751	2.9235	24.7777	Unassigned: ALS2cr12 domain	3
NT12169	1.88031	3.29156	31.9652	Unassigned: ALS2cr12 domain	3
NT12171	1.55657	1.94089	26.4618	Unassigned: ALS2cr12 domain	3
NT12172	1.04411	2.15801	17.7499	Unassigned: ALS2cr12 domain	3
NT12173	2.64068	4.12632	44.8915	Unassigned: ALS2cr12 domain	3
NT12174	1.76757	2.77554	30.0487	Unassigned: ALS2cr12 domain	3
NT12176	1.4283	2.93548	24.281	Unassigned: ALS2cr12 domain	3
NT12177	0.95768	2.86517	16.2806	Unassigned: ALS2cr12 domain	3
NT12178	1.42184	1.76647	24.1712	Unassigned: ALS2cr12 domain	3
NT12179	2.03242	2.70246	34.5512	Unassigned: ALS2cr12 domain	3
NT12191	1.51273	2.18759	25.7164	Unassigned: ALS2cr12 domain	3
NT12193	2.18889	3.11067	37.2112	Unassigned: ALS2cr12 domain	3
NT12194	2.83591	4.16912	48.2104	Unassigned: ALS2cr12 domain	3
NT12196	0.651743	1.95221	11.0796	Unassigned: ALS2cr12 domain	3
NT12197	1.30427	3.06399	22.1727	Unassigned: ALS2cr12 domain	3
NT12198	1.23089	2.44929	20.9252	Unassigned: ALS2cr12 domain	3
NT12199	1.61025	2.38948	27.3742	Unassigned: ALS2cr12 domain	3
NT12200	2.45691	4.13381	41.7674	Unassigned: ALS2cr12 domain	3
NT12202	2.26144	4.56966	38.4444	Unassigned: ALS2cr12 domain	3
NT12204	1.8174	3.2001	30.8958	Unassigned: ALS2cr12 domain	3
NT12205	1.59021	3.04893	27.0335	Unassigned: ALS2cr12 domain	3
NT12206	2.27779	4.1016	38.7224	Unassigned: ALS2cr12 domain	3
NT12207	2.25418	3.43973	38.3211	Unassigned: ALS2cr12 domain	3
NT12208	1.76766	3.29252	30.0502	Unassigned: ALS2cr12 domain	3
NT12209	2.00404	5.15135	34.0687	Unassigned: ALS2cr12 domain	3
NT12210	1.66834	2.92822	28.3618	Unassigned: ALS2cr12 domain	3
NT12211	1.43926	2.68767	24.4675	Unassigned: ALS2cr12 domain	3
NT12212	2.20815	3.20203	37.5386	Unassigned: ALS2cr12 domain	3
NT12213	2.68904	4.71373	45.7137	Unassigned: ALS2cr12 domain	3
NT12214	2.11609	3.95765	35.9735	Unassigned: ALS2cr12 domain	3
NT12215	2.38776	4.15389	40.5919	Unassigned: ALS2cr12 domain	3
NT12216	1.73655	3.1938	29.5213	Unassigned: ALS2cr12 domain	3
NT12217	1.90987	3.2377	32.4678	Unassigned: ALS2cr12 domain	3
NT12218	2.39873	3.19185	40.7784	Unassigned: ALS2cr12 domain	3
NT12219	1.84489	3.11725	31.3631	Unassigned: ALS2cr12 domain	3
NT12220	1.98633	3.06506	33.7677	Unassigned: ALS2cr12 domain	3
NT12221	1.72338	2.94817	29.2975	Unassigned: ALS2cr12 domain	3
NT12222	1.74436	3.22596	29.6542	Unassigned: ALS2cr12 domain	3
NT12223	2.25953	3.2679	38.4121	Unassigned: ALS2cr12 domain	3
NT12224	1.81547	2.90946	30.8629	Unassigned: ALS2cr12 domain	3
NT12225	1.31099	2.50751	22.2869	Unassigned: ALS2cr12 domain	3
NT12226	2.15752	3.37863	36.6779	Unassigned: ALS2cr12 domain	3
NT12227	2.693	4.71418	45.781	Unassigned: ALS2cr12 domain	3
NT12228	1.22112	2.39117	20.7591	Unassigned: ALS2cr12 domain	3
NT12229	2.4734	5.55176	42.0478	Unassigned: ALS2cr12 domain	3
NT12231	2.07498	3.73379	35.2746	Unassigned: ALS2cr12 domain	3
NT12232	2.20954	3.41295	37.5622	Unassigned: ALS2cr12 domain	3
NT12233	1.94478	3.24509	33.0613	Unassigned: ALS2cr12 domain	3
NT12234	2.11678	4.74681	35.9853	Unassigned: ALS2cr12 domain	3
NT12235	2.06012	2.12226	35.022	Unassigned: ALS2cr12 domain	3
NT12236	1.67726	2.35465	28.5134	Unassigned: ALS2cr12 domain	3
NT12237	1.70332	3.14178	28.9565	Unassigned: ALS2cr12 domain	3
NT12238	1.49421	3.18918	25.4015	Unassigned: ALS2cr12 domain	3
NT12239	2.01108	3.61815	34.1884	Unassigned: ALS2cr12 domain	3
NT12241	1.74819	2.709	29.7193	Unassigned: ALS2cr12 domain	3
NT12242	2.59859	2.73246	44.176	Unassigned: ALS2cr12 domain	3
NT12243	1.97889	3.59822	33.6411	Unassigned: ALS2cr12 domain	3
NT12244	1.81416	3.81822	30.8407	Unassigned: ALS2cr12 domain	3
NT12246	2.36629	3.28292	40.2269	Unassigned: ALS2cr12 domain	3
NT12247	2.1808	3.79575	37.0736	Unassigned: ALS2cr12 domain	3
NT12248	2.048	3.43875	34.816	Unassigned: ALS2cr12 domain	3
NT12250	1.6069	2.4563	27.3173	Unassigned: ALS2cr12 domain	3
NT12251	2.20926	3.26357	37.5574	Unassigned: ALS2cr12 domain	3
NT12253	0.895405	1.45977	15.2219	Unassigned: ALS2cr12 domain	3
NT12255	0.717215	1.14537	12.1927	Unassigned: ALS2cr12 domain	3
NT12256	0.860461	1.43789	14.6278	Unassigned: ALS2cr12 domain	3
NT12257	3.90963	7.20703	66.4637	Unassigned: ALS2cr12 domain	3
NT12258	1.96288	2.56388	33.3689	Unassigned: ALS2cr12 domain	3
NT12260	2.75605	4.45682	46.8528	Unassigned: ALS2cr12 domain	3
NT12261	2.04505	2.79459	34.7659	Unassigned: ALS2cr12 domain	3
NT12262	2.1964	3.52248	37.3389	Unassigned: ALS2cr12 domain	3
NT12263	2.67986	4.6785	45.5577	Unassigned: ALS2cr12 domain	3
NT12264	1.62324	2.48799	27.595	Unassigned: ALS2cr12 domain	3
NT12265	2.7792	4.26226	47.2463	Unassigned: ALS2cr12 domain	3
NT12268	1.31547	2.06175	22.3629	Unassigned: ALS2cr12 domain	3
NT12269	1.49252	3.18873	25.3728	Unassigned: ALS2cr12 domain	3
NT12270	2.12651	3.59192	36.1506	Unassigned: ALS2cr12 domain	3
NT12272	1.31689	1.78719	22.3871	Unassigned: ALS2cr12 domain	3
NT12273	2.24713	3.31409	38.2012	Unassigned: ALS2cr12 domain	3
NT12274	1.51018	2.07121	25.673	Unassigned: ALS2cr12 domain	3
NT12276	2.56763	4.52603	43.6497	Unassigned: ALS2cr12 domain	3
NT12277	2.36582	3.53931	40.219	Unassigned: ALS2cr12 domain	3
NT12283	1.62128	2.82505	27.5618	Unassigned: ALS2cr12 domain	3
NT12285	2.10473	3.58173	35.7804	Unassigned: ALS2cr12 domain	3
NT12286	1.45251	1.99838	24.6927	Unassigned: ALS2cr12 domain	3
NT12287	1.67008	2.57309	28.3914	Unassigned: ALS2cr12 domain	3
NT12288	1.56473	3.01016	26.6005	Unassigned: ALS2cr12 domain	3
NT12289	3.45066	5.27543	58.6612	Unassigned: ALS2cr12 domain	3
NT12290	3.31777	5.08064	56.4022	Unassigned: ALS2cr12 domain	3
NT12291	2.55047	4.71403	43.358	Unassigned: ALS2cr12 domain	3
NT12292	2.32622	2.09534	39.5458	Unassigned: ALS2cr12 domain	3
NT12293	1.88947	2.98673	32.1209	Unassigned: ALS2cr12 domain	3
NT12296	3.35697	7.8102	57.0685	Unassigned: ALS2cr12 domain	3
NT12297	2.30643	5.21951	39.2092	Unassigned: ALS2cr12 domain	3
NT12298	1.10468	2.05738	18.7796	Unassigned: ALS2cr12 domain	3
NT12299	2.36426	3.64494	40.1924	Unassigned: ALS2cr12 domain	3
NT12300	1.77986	3.02731	30.2575	Unassigned: ALS2cr12 domain	3
NT12301	1.25012	1.74477	21.252	Unassigned: ALS2cr12 domain	3
NT12302	3.09072	6.13124	52.5423	Unassigned: ALS2cr12 domain	3
NT12304	1.15574	2.76997	19.6475	Unassigned: ALS2cr12 domain	3
NT12305	1.41866	2.63539	24.1172	Unassigned: ALS2cr12 domain	3
NT12306	2.39319	3.83487	40.6841	Unassigned: ALS2cr12 domain	3
NT12308	1.79764	2.43433	30.5599	Unassigned: ALS2cr12 domain	3
NT12309	1.90438	3.99825	32.3745	Unassigned: ALS2cr12 domain	3
NT12310	1.66189	3.00288	28.2521	Unassigned: ALS2cr12 domain	3
NT12311	1.76992	2.43022	30.0886	Unassigned: ALS2cr12 domain	3
NT12312	2.23547	4.31429	38.003	Unassigned: ALS2cr12 domain	3
NT12313	2.27528	4.47156	38.6798	Unassigned: ALS2cr12 domain	3
NT12314	2.00973	3.82595	34.1654	Unassigned: ALS2cr12 domain	3
NT12315	1.03432	2.3782	17.5834	Unassigned: ALS2cr12 domain	3
NT12316	1.20921	2.42484	20.5565	Unassigned: ALS2cr12 domain	3
NT12318	2.71525	4.74879	46.1592	Unassigned: ALS2cr12 domain	3
NT12319	1.69409	3.26433	28.7995	Unassigned: ALS2cr12 domain	3
NT12321	1.5842	3.25739	26.9314	Unassigned: ALS2cr12 domain	3
NT12322	1.22312	2.4699	20.793	Unassigned: ALS2cr12 domain	3
NT12323	1.77917	2.42952	30.2459	Unassigned: ALS2cr12 domain	3
NT12324	2.29459	3.81824	39.0081	Unassigned: ALS2cr12 domain	3
NT12326	2.08893	3.52755	35.5118	Unassigned: ALS2cr12 domain	3
NT12327	2.15643	4.00537	36.6593	Unassigned: ALS2cr12 domain	3
NT12328	1.35214	2.26588	22.9864	Unassigned: ALS2cr12 domain	3
NT12329	2.92945	5.14104	49.8006	Unassigned: ALS2cr12 domain	3
NT12330	0.730791	1.12489	12.4234	Unassigned: ALS2cr12 domain	3
NT12331	2.75297	4.54844	46.8005	Unassigned: ALS2cr12 domain	3
NT12332	2.26278	4.38023	38.4673	Unassigned: ALS2cr12 domain	3
NT12333	1.8134	3.42745	30.8278	Unassigned: ALS2cr12 domain	3
NT12336	2.25656	3.63866	38.3616	Unassigned: ALS2cr12 domain	3
NT12337	1.96806	2.90338	33.4571	Unassigned: ALS2cr12 domain	3
NT12338	1.46665	2.07503	24.9331	Unassigned: ALS2cr12 domain	3
NT12339	2.35861	4.50329	40.0964	Unassigned: ALS2cr12 domain	3
NT12341	1.74302	3.53164	29.6314	Unassigned: ALS2cr12 domain	3
NT12343	2.58155	4.87544	43.8863	Unassigned: ALS2cr12 domain	3
NT12344	1.78006	2.69628	30.2609	Unassigned: ALS2cr12 domain	3
NT12346	1.26069	3.46703	21.4317	Unassigned: ALS2cr12 domain	3
NT12347	2.3426	4.02087	39.8242	Unassigned: ALS2cr12 domain	3
NT12348	1.69926	2.75608	28.8873	Unassigned: ALS2cr12 domain	3
NT12350	3.25726	5.8944	55.3734	Unassigned: ALS2cr12 domain	3
NT12351	2.30487	4.16111	39.1828	Unassigned: ALS2cr12 domain	3
NT12353	2.34992	3.9802	39.9487	Unassigned: ALS2cr12 domain	3
NT12354	1.54169	2.61599	26.2087	Unassigned: ALS2cr12 domain	3
NT12355	1.43117	2.50847	24.3299	Unassigned: ALS2cr12 domain	3
NT12356	2.31709	3.7108	39.3906	Unassigned: ALS2cr12 domain	3
NT12357	2.32549	4.61069	39.5333	Unassigned: ALS2cr12 domain	3
NT12358	1.93383	3.63361	32.8751	Unassigned: ALS2cr12 domain	3
NT12359	0.948161	2.08575	16.1187	Unassigned: ALS2cr12 domain	3
NT12361	2.00082	3.75314	34.0139	Unassigned: ALS2cr12 domain	3
NT12362	1.91691	3.3518	32.5875	Unassigned: ALS2cr12 domain	3
NT12364	1.46842	3.31491	24.9631	Unassigned: ALS2cr12 domain	3
NT12367	1.34556	3.09327	22.8744	Unassigned: ALS2cr12 domain	3
NT12368	1.22208	2.35957	20.7753	Unassigned: ALS2cr12 domain	3
NT12370	3.06919	4.95705	52.1762	Unassigned: ALS2cr12 domain	3
NT12371	4.18416	5.5248	71.1307	Unassigned: ALS2cr12 domain	3
NT12372	2.44942	6.47289	41.6402	Unassigned: ALS2cr12 domain	3
NT12373	3.37882	4.25421	57.44	Unassigned: ALS2cr12 domain	3
NT12375	1.91368	2.56329	32.5326	Unassigned: ALS2cr12 domain	3
NT12376	1.80063	4.07856	30.6107	Unassigned: ALS2cr12 domain	3
NT12377	1.47593	2.17307	25.0908	Unassigned: ALS2cr12 domain	3
NT12381	1.72974	2.91606	29.4055	Unassigned: ALS2cr12 domain	3
NT12384	2.0758	3.88453	35.2886	Unassigned: ALS2cr12 domain	3
NT12385	1.92794	3.49714	32.7749	Unassigned: ALS2cr12 domain	3
NT12386	3.09903	4.87471	52.6835	Unassigned: ALS2cr12 domain	3
NT12387	1.76361	3.55141	29.9814	Unassigned: ALS2cr12 domain	3
NT12388	1.63405	2.92309	27.7789	Unassigned: ALS2cr12 domain	3
NT12389	2.00371	3.96169	34.063	Unassigned: ALS2cr12 domain	3
NT12392	2.38623	3.52877	40.5659	Unassigned: ALS2cr12 domain	3
NT12394	2.00497	2.98357	34.0846	Unassigned: ALS2cr12 domain	3
NT12395	1.46684	2.50242	24.9362	Unassigned: ALS2cr12 domain	3
NT12396	2.25235	2.83311	38.29	Unassigned: ALS2cr12 domain	3
NT12398	4.17973	6.11287	71.0555	Unassigned: ALS2cr12 domain	3
NT12399	2.15555	4.28909	36.6444	Unassigned: ALS2cr12 domain	3
NT12400	1.27599	3.2932	21.6918	Unassigned: ALS2cr12 domain	3
NT12401	1.94373	3.16836	33.0434	Unassigned: ALS2cr12 domain	3
NT12402	1.45689	2.70824	24.7672	Unassigned: ALS2cr12 domain	3
NT12404	1.58857	2.33492	27.0057	Unassigned: ALS2cr12 domain	3
NT12405	2.01335	2.7666	34.2269	Unassigned: ALS2cr12 domain	3
NT12406	1.78654	2.77188	30.3712	Unassigned: ALS2cr12 domain	3
NT12407	2.11437	3.87495	35.9443	Unassigned: ALS2cr12 domain	3
NT12409	1.63596	2.81515	27.8113	Unassigned: ALS2cr12 domain	3
NT12410	1.66186	3.04241	28.2516	Unassigned: ALS2cr12 domain	3
NT12411	1.90392	4.09299	32.3666	Unassigned: ALS2cr12 domain	3
NT12413	1.59964	3.35124	27.1939	Unassigned: ALS2cr12 domain	3
NT12414	2.03399	4.28146	34.5779	Unassigned: ALS2cr12 domain	3
NT12415	1.24949	2.25316	21.2413	Unassigned: ALS2cr12 domain	3
NT12416	1.34466	2.54897	22.8593	Unassigned: ALS2cr12 domain	3
NT12418	1.8036	2.74353	30.6612	Unassigned: ALS2cr12 domain	3
NT12420	1.72786	2.2533	29.3736	Unassigned: ALS2cr12 domain	3
NT12421	3.76803	5.50728	64.0566	Unassigned: ALS2cr12 domain	3
NT12422	1.65845	2.71118	28.1937	Unassigned: ALS2cr12 domain	3
NT12423	3.46024	5.83854	58.824	Unassigned: ALS2cr12 domain	3
NT12425	1.77575	2.79621	30.1877	Unassigned: ALS2cr12 domain	3
NT12427	1.59022	1.9414	27.0337	Unassigned: ALS2cr12 domain	3
NT12428	1.96954	3.20767	33.4822	Unassigned: ALS2cr12 domain	3
NT12429	2.90798	3.97373	49.4357	Unassigned: ALS2cr12 domain	3
NT12430	2.3294	3.11608	39.5998	Unassigned: ALS2cr12 domain	3
NT12432	1.52477	2.64445	25.9211	Unassigned: ALS2cr12 domain	3
NT12433	3.24527	4.78708	55.1696	Unassigned: ALS2cr12 domain	3
NT12435	2.30341	3.19671	39.1579	Unassigned: ALS2cr12 domain	3
NT12437	2.27318	3.49488	38.644	Unassigned: ALS2cr12 domain	3
NT12439	2.12113	3.53221	36.0592	Unassigned: ALS2cr12 domain	3
NT12440	2.72988	4.1204	46.408	Unassigned: ALS2cr12 domain	3
NT12443	2.47914	3.67181	42.1454	Unassigned: ALS2cr12 domain	3
NT12446	2.3549	4.05489	40.0333	Unassigned: ALS2cr12 domain	3
NT12448	1.90214	3.36355	32.3363	Unassigned: ALS2cr12 domain	3
NT12449	3.19865	5.91986	54.3771	Unassigned: ALS2cr12 domain	3
NT12451	2.01833	4.85676	34.3117	Unassigned: ALS2cr12 domain	3
NT12452	2.00798	3.02497	34.1357	Unassigned: ALS2cr12 domain	3
NT12453	0.514437	1.54093	8.74543	Unassigned: ALS2cr12 domain	3
NT12454	1.36901	1.95779	23.2731	Unassigned: ALS2cr12 domain	3
NT12457	2.94759	4.29673	50.1089	Unassigned: ALS2cr12 domain	3
NT12458	1.67224	2.91584	28.4281	Unassigned: ALS2cr12 domain	3
NT12459	2.12311	3.51285	36.0929	Unassigned: ALS2cr12 domain	3
NT12460	2.04047	3.50121	34.688	Unassigned: ALS2cr12 domain	3
NT12531	3.52617	7.01523	59.9448	Unassigned: ALS2cr12 domain	3
NT12532	1.76345	4.35972	29.9786	Unassigned: ALS2cr12 domain	3
NT12534	2.19618	5.4568	37.335	Unassigned: ALS2cr12 domain	3
NT12536	1.64405	3.00349	27.9488	Unassigned: ALS2cr12 domain	3
NT12537	1.95821	2.73647	33.2896	Unassigned: ALS2cr12 domain	3
NT12538	3.66296	6.17648	62.2704	Unassigned: ALS2cr12 domain	3
NT12539	2.07625	3.57584	35.2963	Unassigned: ALS2cr12 domain	3
NT12540	1.64634	1.99069	27.9877	Unassigned: ALS2cr12 domain	3
NT12542	2.58173	4.1805	43.8895	Unassigned: ALS2cr12 domain	3
NT12543	0.536597	0.931228	9.12215	Unassigned: ALS2cr12 domain	3
NT12545	0.357311	0.614854	6.07429	Unassigned: ALS2cr12 domain	3
NT12546	2.13251	3.25441	36.2527	Unassigned: ALS2cr12 domain	3
NT12547	1.97264	2.65589	33.5349	Unassigned: ALS2cr12 domain	3
NT12548	2.05191	2.66779	34.8825	Unassigned: ALS2cr12 domain	3
NT12549	0.746954	1.82972	12.6982	Unassigned: ALS2cr12 domain	3
NT12550	2.44858	4.85096	41.6258	Unassigned: ALS2cr12 domain	3
NT12551	1.72153	2.7651	29.266	Unassigned: ALS2cr12 domain	3
NT12552	2.49498	4.16385	42.4146	Unassigned: ALS2cr12 domain	3
NT12553	2.55317	5.36386	43.4038	Unassigned: ALS2cr12 domain	3
NT12554	2.11482	4.17768	35.952	Unassigned: ALS2cr12 domain	3
NT12555	2.73667	4.6022	46.5235	Unassigned: ALS2cr12 domain	3
NT12557	1.83344	2.87366	31.1685	Unassigned: ALS2cr12 domain	3
NT12558	1.97252	3.32718	33.5329	Unassigned: ALS2cr12 domain	3
NT12559	1.80346	2.71158	30.6588	Unassigned: ALS2cr12 domain	3
NT12560	2.49967	3.69087	42.4944	Unassigned: ALS2cr12 domain	3
NT12561	2.61426	5.98333	44.4425	Unassigned: ALS2cr12 domain	3
NT12562	2.36027	4.64474	40.1245	Unassigned: ALS2cr12 domain	3
NT12563	1.7856	3.07982	30.3552	Unassigned: ALS2cr12 domain	3
NT12565	2.30871	3.83216	39.2481	Unassigned: ALS2cr12 domain	3
NT12566	2.33701	4.53963	39.7292	Unassigned: ALS2cr12 domain	3
NT12567	1.26743	2.04978	21.5462	Unassigned: ALS2cr12 domain	3
NT12569	0.829563	1.48034	14.1026	Unassigned: ALS2cr12 domain	3
NT12570	2.54176	4.57333	43.21	Unassigned: ALS2cr12 domain	3
NT12571	2.37635	3.91854	40.3979	Unassigned: ALS2cr12 domain	3
NT12572	1.35613	2.84656	23.0543	Unassigned: ALS2cr12 domain	3
NT12573	2.52724	3.75944	42.9631	Unassigned: ALS2cr12 domain	3
NT12574	1.15213	1.95469	19.5863	Unassigned: ALS2cr12 domain	3
NT12575	2.14468	2.68412	36.4595	Unassigned: ALS2cr12 domain	3
NT12576	1.55926	2.61146	26.5075	Unassigned: ALS2cr12 domain	3
NT12577	3.09442	5.14363	52.6051	Unassigned: ALS2cr12 domain	3
NT12579	2.85571	5.4584	48.547	Unassigned: ALS2cr12 domain	3
NT12580	2.39838	5.02214	40.7724	Unassigned: ALS2cr12 domain	3
NT12581	1.3967	3.16517	23.7439	Unassigned: ALS2cr12 domain	3
NT12582	1.58549	3.0072	26.9533	Unassigned: ALS2cr12 domain	3
NT12586	2.60352	4.46905	44.2599	Unassigned: ALS2cr12 domain	3
NT12587	2.23086	3.4033	37.9246	Unassigned: ALS2cr12 domain	3
NT12588	3.12715	5.98338	53.1615	Unassigned: ALS2cr12 domain	3
NT12589	1.14735	2.02612	19.5049	Unassigned: ALS2cr12 domain	3
NT12590	2.21494	3.8821	37.654	Unassigned: ALS2cr12 domain	3
NT12591	2.023	3.23395	34.391	Unassigned: ALS2cr12 domain	3
NT12592	2.1258	4.67393	36.1386	Unassigned: ALS2cr12 domain	3
NT12593	2.64137	6.82998	44.9033	Unassigned: ALS2cr12 domain	3
NT12594	1.38209	2.50223	23.4955	Unassigned: ALS2cr12 domain	3
NT12595	1.57639	2.17072	26.7985	Unassigned: ALS2cr12 domain	3
NT12596	2.39698	2.81182	40.7487	Unassigned: ALS2cr12 domain	3
NT12597	2.13447	3.75419	36.286	Unassigned: ALS2cr12 domain	3
NT12598	1.58902	2.83693	27.0134	Unassigned: ALS2cr12 domain	3
NT12599	2.12448	4.17149	36.1161	Unassigned: ALS2cr12 domain	3
NT12600	1.05615	1.94662	17.9546	Unassigned: ALS2cr12 domain	3
NT12601	1.61729	3.89427	27.494	Unassigned: ALS2cr12 domain	3
NT12602	2.11163	2.37985	35.8977	Unassigned: ALS2cr12 domain	3
NT12603	1.61037	3.64261	27.3764	Unassigned: ALS2cr12 domain	3
NT12605	0.680877	2.01611	11.5749	Unassigned: ALS2cr12 domain	3
NT12606	1.68727	2.76998	28.6836	Unassigned: ALS2cr12 domain	3
NT12607	1.99109	3.39608	33.8486	Unassigned: ALS2cr12 domain	3
NT12608	2.9816	3.72944	50.6873	Unassigned: ALS2cr12 domain	3
NT12609	1.45479	2.43804	24.7313	Unassigned: ALS2cr12 domain	3
NT12610	2.17101	3.62851	36.9072	Unassigned: ALS2cr12 domain	3
NT12611	2.34174	3.62069	39.8095	Unassigned: ALS2cr12 domain	3
NT12612	3.05436	6.11653	51.9241	Unassigned: ALS2cr12 domain	3
NT12613	1.50376	2.97894	25.564	Unassigned: ALS2cr12 domain	3
NT12614	1.3618	1.91094	23.1506	Unassigned: ALS2cr12 domain	3
NT12615	1.584	2.14095	26.928	Unassigned: ALS2cr12 domain	3
NT12616	0.954561	3.3852	16.2275	Unassigned: ALS2cr12 domain	3
NT12617	1.84536	2.81472	31.3711	Unassigned: ALS2cr12 domain	3
NT12618	1.53175	2.11777	26.0397	Unassigned: ALS2cr12 domain	3
NT12619	1.60614	3.00677	27.3043	Unassigned: ALS2cr12 domain	3
NT12704	1.17224	1.99004	19.9281	Unassigned: ALS2cr12 domain	3
NT12705	0.40728	0.845326	6.92375	Unassigned: ALS2cr12 domain	3
AUS_1	22.1361	38.0177	553.402	Unassigned: BTB and MATH domain	3
AUS_100	21.3592	38.2929	533.979	Unassigned: BTB and MATH domain	3
AUS_101	20.5958	32.3392	514.894	Unassigned: BTB and MATH domain	3
AUS_102	23.738	39.9367	593.451	Unassigned: BTB and MATH domain	3
AUS_103	24.2945	36.9625	607.361	Unassigned: BTB and MATH domain	3
AUS_104	23.5252	35.9816	588.13	Unassigned: BTB and MATH domain	3
AUS_105	20.8016	33.332	520.041	Unassigned: BTB and MATH domain	3
AUS_106	23.8674	37.2928	596.684	Unassigned: BTB and MATH domain	3
AUS_107	26.3723	41.1866	659.308	Unassigned: BTB and MATH domain	3
AUS_109	20.8238	33.1535	520.594	Unassigned: BTB and MATH domain	3
AUS_110	23.3358	37.5058	583.394	Unassigned: BTB and MATH domain	3
AUS_111	19.6837	31.6949	492.093	Unassigned: BTB and MATH domain	3
AUS_113	22.9528	38.1072	573.821	Unassigned: BTB and MATH domain	3
AUS_114	21.0561	36.013	526.403	Unassigned: BTB and MATH domain	3
AUS_117	21.9232	38.3619	548.08	Unassigned: BTB and MATH domain	3
AUS_119	23.3494	35.8483	583.736	Unassigned: BTB and MATH domain	3
AUS_120	22.1303	36.6266	553.257	Unassigned: BTB and MATH domain	3
AUS_121	22.443	35.2626	561.075	Unassigned: BTB and MATH domain	3
AUS_123	20.6839	33.9272	517.097	Unassigned: BTB and MATH domain	3
AUS_124	22.083	34.1018	552.074	Unassigned: BTB and MATH domain	3
AUS_125	21.7699	29.7324	544.249	Unassigned: BTB and MATH domain	3
AUS_126	22.3966	38.4767	559.916	Unassigned: BTB and MATH domain	3
AUS_127	22.5844	36.5039	564.609	Unassigned: BTB and MATH domain	3
AUS_128	23.9602	38.4519	599.006	Unassigned: BTB and MATH domain	3
AUS_129	22.9624	34.4594	574.059	Unassigned: BTB and MATH domain	3
AUS_130	23.7238	38.5726	593.096	Unassigned: BTB and MATH domain	3
AUS_131	22.7139	40.8699	567.848	Unassigned: BTB and MATH domain	3
AUS_132	25.1913	46.0083	629.783	Unassigned: BTB and MATH domain	3
AUS_133	23.7826	42.1979	594.564	Unassigned: BTB and MATH domain	3
AUS_135	28.2829	50.6358	707.072	Unassigned: BTB and MATH domain	3
AUS_136	23.5922	36.7053	589.806	Unassigned: BTB and MATH domain	3
AUS_138	26.3523	43.8382	658.807	Unassigned: BTB and MATH domain	3
AUS_139	22.5516	34.5239	563.79	Unassigned: BTB and MATH domain	3
AUS_14	23.0792	40.812	576.979	Unassigned: BTB and MATH domain	3
AUS_140	23.7091	37.6992	592.727	Unassigned: BTB and MATH domain	3
AUS_141	24.7243	43.3861	618.107	Unassigned: BTB and MATH domain	3
AUS_142	24.7365	38.9498	618.414	Unassigned: BTB and MATH domain	3
AUS_143	21.7286	37.1225	543.216	Unassigned: BTB and MATH domain	3
AUS_144	25.2559	41.8966	631.398	Unassigned: BTB and MATH domain	3
AUS_145	21.2456	36.3503	531.14	Unassigned: BTB and MATH domain	3
AUS_146	23.3932	38.5838	584.829	Unassigned: BTB and MATH domain	3
AUS_147	23.6475	40.6989	591.187	Unassigned: BTB and MATH domain	3
AUS_148	21.8455	31.8144	546.139	Unassigned: BTB and MATH domain	3
AUS_149	22.5192	32.6966	562.979	Unassigned: BTB and MATH domain	3
AUS_15	24.1037	38.4373	602.594	Unassigned: BTB and MATH domain	3
AUS_150	21.7704	34.2262	544.26	Unassigned: BTB and MATH domain	3
AUS_151	22.583	40.0079	564.576	Unassigned: BTB and MATH domain	3
AUS_152	23.2129	36.1282	580.321	Unassigned: BTB and MATH domain	3
AUS_153	21.9806	35.4533	549.514	Unassigned: BTB and MATH domain	3
AUS_155	22.6323	36.9375	565.807	Unassigned: BTB and MATH domain	3
AUS_156	24.4136	39.9361	610.34	Unassigned: BTB and MATH domain	3
AUS_159	26.452	40.7902	661.299	Unassigned: BTB and MATH domain	3
AUS_16	23.3955	39.4838	584.889	Unassigned: BTB and MATH domain	3
AUS_160	23.0046	39.5043	575.115	Unassigned: BTB and MATH domain	3
AUS_162	23.8065	41.3072	595.162	Unassigned: BTB and MATH domain	3
AUS_165	21.5677	39.3653	539.193	Unassigned: BTB and MATH domain	3
AUS_166	21.861	39.9326	546.526	Unassigned: BTB and MATH domain	3
AUS_167	24.9835	39.906	624.588	Unassigned: BTB and MATH domain	3
AUS_168	25.6134	45.2142	640.335	Unassigned: BTB and MATH domain	3
AUS_169	25.9032	41.519	647.58	Unassigned: BTB and MATH domain	3
AUS_173	23.4261	36.8419	585.652	Unassigned: BTB and MATH domain	3
AUS_174	20.3634	33.5081	509.085	Unassigned: BTB and MATH domain	3
AUS_175	24.5533	45.8396	613.832	Unassigned: BTB and MATH domain	3
AUS_176	21.8701	33.5132	546.752	Unassigned: BTB and MATH domain	3
AUS_177	23.6339	36.5427	590.848	Unassigned: BTB and MATH domain	3
AUS_179	22.4831	36.4156	562.076	Unassigned: BTB and MATH domain	3
AUS_18	20.5181	32.4104	512.954	Unassigned: BTB and MATH domain	3
AUS_180	24.2979	37.3417	607.447	Unassigned: BTB and MATH domain	3
AUS_181	23.6552	40.8005	591.381	Unassigned: BTB and MATH domain	3
AUS_182	24.8724	42.0031	621.81	Unassigned: BTB and MATH domain	3
AUS_183	23.0393	37.4476	575.984	Unassigned: BTB and MATH domain	3
AUS_184	22.6432	37.7592	566.079	Unassigned: BTB and MATH domain	3
AUS_186	25.119	41.2739	627.975	Unassigned: BTB and MATH domain	3
AUS_187	21.3517	35.8678	533.793	Unassigned: BTB and MATH domain	3
AUS_189	23.2539	36.3789	581.349	Unassigned: BTB and MATH domain	3
AUS_191	24.4957	38.5573	612.393	Unassigned: BTB and MATH domain	3
AUS_192	21.2676	32.2964	531.69	Unassigned: BTB and MATH domain	3
AUS_193	20.5854	32.1485	514.635	Unassigned: BTB and MATH domain	3
AUS_194	22.7793	41.1709	569.483	Unassigned: BTB and MATH domain	3
AUS_195	22.1873	33.8435	554.683	Unassigned: BTB and MATH domain	3
AUS_197	23.2464	37.8936	581.16	Unassigned: BTB and MATH domain	3
AUS_199	25.4117	38.4333	635.292	Unassigned: BTB and MATH domain	3
AUS_2	24.0556	39.8829	601.389	Unassigned: BTB and MATH domain	3
AUS_20	23.2966	40.9484	582.416	Unassigned: BTB and MATH domain	3
AUS_200	22.9857	38.388	574.644	Unassigned: BTB and MATH domain	3
AUS_201	25.4833	47.5291	637.082	Unassigned: BTB and MATH domain	3
AUS_203	25.3654	45.1923	634.135	Unassigned: BTB and MATH domain	3
AUS_205	22.881	43.8268	572.024	Unassigned: BTB and MATH domain	3
AUS_206	24.1333	38.168	603.332	Unassigned: BTB and MATH domain	3
AUS_208	21.4844	36.0187	537.11	Unassigned: BTB and MATH domain	3
AUS_209	22.5965	35.7199	564.914	Unassigned: BTB and MATH domain	3
AUS_21	25.1463	41.5606	628.658	Unassigned: BTB and MATH domain	3
AUS_210	23.7376	36.2426	593.441	Unassigned: BTB and MATH domain	3
AUS_212	22.0829	38.3388	552.073	Unassigned: BTB and MATH domain	3
AUS_214	23.7845	36.0905	594.612	Unassigned: BTB and MATH domain	3
AUS_215	22.0444	34.6847	551.111	Unassigned: BTB and MATH domain	3
AUS_216	24.7786	41.4619	619.464	Unassigned: BTB and MATH domain	3
AUS_217	21.8743	34.7446	546.857	Unassigned: BTB and MATH domain	3
AUS_219	25.4435	43.7607	636.087	Unassigned: BTB and MATH domain	3
AUS_22	25.0629	37.3329	626.572	Unassigned: BTB and MATH domain	3
AUS_220	22.5896	33.4292	564.739	Unassigned: BTB and MATH domain	3
AUS_222	22.4108	34.7058	560.27	Unassigned: BTB and MATH domain	3
AUS_223	21.8203	33.5259	545.509	Unassigned: BTB and MATH domain	3
AUS_224	25.4395	44.3665	635.987	Unassigned: BTB and MATH domain	3
AUS_225	25.4085	48.9913	635.212	Unassigned: BTB and MATH domain	3
AUS_228	22.053	38.3487	551.326	Unassigned: BTB and MATH domain	3
AUS_23	24.746	40.3463	618.65	Unassigned: BTB and MATH domain	3
AUS_231	25.1238	43.8071	628.095	Unassigned: BTB and MATH domain	3
AUS_232	28.6597	54.4293	716.493	Unassigned: BTB and MATH domain	3
AUS_236	19.2896	30.8781	482.239	Unassigned: BTB and MATH domain	3
AUS_237	24.1448	43.0148	603.621	Unassigned: BTB and MATH domain	3
AUS_24	21.5377	34.2602	538.442	Unassigned: BTB and MATH domain	3
AUS_240	22.3022	31.8605	557.555	Unassigned: BTB and MATH domain	3
AUS_244	21.7528	35.2114	543.819	Unassigned: BTB and MATH domain	3
AUS_28	24.3858	39.0623	609.644	Unassigned: BTB and MATH domain	3
AUS_29	23.027	39.136	575.674	Unassigned: BTB and MATH domain	3
AUS_3	28.8608	50.1428	721.521	Unassigned: BTB and MATH domain	3
AUS_30	22.2908	37.1688	557.269	Unassigned: BTB and MATH domain	3
AUS_31	22.5478	34.9466	563.695	Unassigned: BTB and MATH domain	3
AUS_32	23.1815	36.3018	579.538	Unassigned: BTB and MATH domain	3
AUS_33	19.3563	31.4776	483.908	Unassigned: BTB and MATH domain	3
AUS_34	21.9806	37.1995	549.516	Unassigned: BTB and MATH domain	3
AUS_35	22.6875	39.8485	567.186	Unassigned: BTB and MATH domain	3
AUS_36	23.7023	37.2343	592.558	Unassigned: BTB and MATH domain	3
AUS_37	21.4896	34.9113	537.241	Unassigned: BTB and MATH domain	3
AUS_38	22.7513	39.116	568.784	Unassigned: BTB and MATH domain	3
AUS_39	20.3385	33.1173	508.462	Unassigned: BTB and MATH domain	3
AUS_40	22.4403	40.824	561.007	Unassigned: BTB and MATH domain	3
AUS_41	24.1044	44.8682	602.611	Unassigned: BTB and MATH domain	3
AUS_42	24.3833	42.6174	609.583	Unassigned: BTB and MATH domain	3
AUS_43	20.9677	36.3477	524.192	Unassigned: BTB and MATH domain	3
AUS_44	23.3816	37.2284	584.539	Unassigned: BTB and MATH domain	3
AUS_45	25.1552	40.6007	628.88	Unassigned: BTB and MATH domain	3
AUS_46	23.2828	38.7642	582.071	Unassigned: BTB and MATH domain	3
AUS_47	23.754	37.7443	593.849	Unassigned: BTB and MATH domain	3
AUS_48	23.7321	41.6336	593.302	Unassigned: BTB and MATH domain	3
AUS_49	24.8385	43.4293	620.963	Unassigned: BTB and MATH domain	3
AUS_50	24.5199	41.2152	612.998	Unassigned: BTB and MATH domain	3
AUS_51	24.6412	43.6386	616.03	Unassigned: BTB and MATH domain	3
AUS_52	22.1566	32.6313	553.916	Unassigned: BTB and MATH domain	3
AUS_53	22.2253	36.9886	555.632	Unassigned: BTB and MATH domain	3
AUS_54	22.7198	36.6915	567.994	Unassigned: BTB and MATH domain	3
AUS_55	23.0259	37.5624	575.648	Unassigned: BTB and MATH domain	3
AUS_56	19.0827	31.9319	477.067	Unassigned: BTB and MATH domain	3
AUS_57	23.4867	38.5435	587.166	Unassigned: BTB and MATH domain	3
AUS_58	20.416	36.2507	510.399	Unassigned: BTB and MATH domain	3
AUS_59	20.1704	32.8395	504.261	Unassigned: BTB and MATH domain	3
AUS_60	25.5241	44.0868	638.103	Unassigned: BTB and MATH domain	3
AUS_61	22.2969	35.5	557.421	Unassigned: BTB and MATH domain	3
AUS_63	24.2923	42.8548	607.307	Unassigned: BTB and MATH domain	3
AUS_64	21.799	32.7957	544.974	Unassigned: BTB and MATH domain	3
AUS_65	24.662	42.9699	616.55	Unassigned: BTB and MATH domain	3
AUS_68	26.3587	48.5506	658.967	Unassigned: BTB and MATH domain	3
AUS_69	25.4889	51.8204	637.223	Unassigned: BTB and MATH domain	3
AUS_70	22.0878	36.3199	552.195	Unassigned: BTB and MATH domain	3
AUS_76	25.8362	46.6579	645.904	Unassigned: BTB and MATH domain	3
AUS_77	25.0836	43.9144	627.091	Unassigned: BTB and MATH domain	3
AUS_78	29.0009	53.9095	725.022	Unassigned: BTB and MATH domain	3
AUS_8	24.6153	40.8723	615.383	Unassigned: BTB and MATH domain	3
AUS_80	23.2001	41.6103	580.003	Unassigned: BTB and MATH domain	3
AUS_83	21.9054	38.3448	547.635	Unassigned: BTB and MATH domain	3
AUS_84	23.0225	38.184	575.562	Unassigned: BTB and MATH domain	3
AUS_87	24.373	45.5167	609.324	Unassigned: BTB and MATH domain	3
AUS_89	23.1218	39.5841	578.045	Unassigned: BTB and MATH domain	3
AUS_9	23.7906	37.2623	594.764	Unassigned: BTB and MATH domain	3
AUS_90	22.3557	36.0913	558.893	Unassigned: BTB and MATH domain	3
AUS_91	24.5747	40.5726	614.367	Unassigned: BTB and MATH domain	3
AUS_94	20.76	32.5242	518.999	Unassigned: BTB and MATH domain	3
AUS_95	21.4704	33.6515	536.761	Unassigned: BTB and MATH domain	3
AUS_96	20.6373	32.6801	515.933	Unassigned: BTB and MATH domain	3
AUS_98	29.5087	44.7058	737.718	Unassigned: BTB and MATH domain	3
AUS_99	21.9137	34.0169	547.843	Unassigned: BTB and MATH domain	3
NT12001	24.117	39.7785	602.925	Unassigned: BTB and MATH domain	3
NT12002	22.2884	33.7055	557.209	Unassigned: BTB and MATH domain	3
NT12003	22.0016	34.1752	550.041	Unassigned: BTB and MATH domain	3
NT12004	21.0921	35.4332	527.303	Unassigned: BTB and MATH domain	3
NT12005	21.435	39.2559	535.876	Unassigned: BTB and MATH domain	3
NT12006	21.0228	32.4677	525.57	Unassigned: BTB and MATH domain	3
NT12007	20.7408	37.2282	518.52	Unassigned: BTB and MATH domain	3
NT12008	23.3639	37.7966	584.097	Unassigned: BTB and MATH domain	3
NT12009	21.9168	38.0514	547.92	Unassigned: BTB and MATH domain	3
NT12011	21.8927	35.9185	547.319	Unassigned: BTB and MATH domain	3
NT12012	26.6035	46.5574	665.088	Unassigned: BTB and MATH domain	3
NT12013	21.0189	34.9578	525.473	Unassigned: BTB and MATH domain	3
NT12014	24.5749	47.3797	614.374	Unassigned: BTB and MATH domain	3
NT12015	20.6366	32.822	515.914	Unassigned: BTB and MATH domain	3
NT12016	23.6342	39.8195	590.854	Unassigned: BTB and MATH domain	3
NT12017	21.7431	37.4061	543.577	Unassigned: BTB and MATH domain	3
NT12018	22.082	32.4964	552.05	Unassigned: BTB and MATH domain	3
NT12019	21.8277	33.8988	545.692	Unassigned: BTB and MATH domain	3
NT12020	22.9799	35.7395	574.498	Unassigned: BTB and MATH domain	3
NT12021	22.628	34.296	565.7	Unassigned: BTB and MATH domain	3
NT12022	21.8983	37.1645	547.457	Unassigned: BTB and MATH domain	3
NT12023	23.3074	41.7708	582.686	Unassigned: BTB and MATH domain	3
NT12024	24.0747	34.8361	601.866	Unassigned: BTB and MATH domain	3
NT12025	22.766	37.1869	569.151	Unassigned: BTB and MATH domain	3
NT12026	21.2575	32.846	531.437	Unassigned: BTB and MATH domain	3
NT12027	22.1745	36.5077	554.363	Unassigned: BTB and MATH domain	3
NT12028	22.5708	32.7352	564.271	Unassigned: BTB and MATH domain	3
NT12029	23.7237	38.6895	593.092	Unassigned: BTB and MATH domain	3
NT12030	22.2171	33.1931	555.428	Unassigned: BTB and MATH domain	3
NT12031	21.483	32.5844	537.075	Unassigned: BTB and MATH domain	3
NT12032	24.3745	35.794	609.362	Unassigned: BTB and MATH domain	3
NT12033	23.0388	36.5169	575.971	Unassigned: BTB and MATH domain	3
NT12034	22.8146	31.9638	570.365	Unassigned: BTB and MATH domain	3
NT12035	21.5106	34.8949	537.765	Unassigned: BTB and MATH domain	3
NT12036	24.3769	36.0784	609.421	Unassigned: BTB and MATH domain	3
NT12037	23.9584	36.4983	598.961	Unassigned: BTB and MATH domain	3
NT12038	23.8637	34.6849	596.594	Unassigned: BTB and MATH domain	3
NT12039	24.1788	37.278	604.469	Unassigned: BTB and MATH domain	3
NT12040	25.6148	39.2062	640.37	Unassigned: BTB and MATH domain	3
NT12041	23.4904	39.1455	587.261	Unassigned: BTB and MATH domain	3
NT12042	22.0791	36.5386	551.978	Unassigned: BTB and MATH domain	3
NT12043	23.4648	39.3129	586.62	Unassigned: BTB and MATH domain	3
NT12044	22.2109	36.3754	555.271	Unassigned: BTB and MATH domain	3
NT12045	22.0472	34.2345	551.18	Unassigned: BTB and MATH domain	3
NT12046	22.0805	34.6257	552.012	Unassigned: BTB and MATH domain	3
NT12048	22.9025	41.9556	572.563	Unassigned: BTB and MATH domain	3
NT12049	23.6118	36.7753	590.296	Unassigned: BTB and MATH domain	3
NT12051	24.9002	43.4188	622.504	Unassigned: BTB and MATH domain	3
NT12053	21.9987	35.8944	549.969	Unassigned: BTB and MATH domain	3
NT12054	22.7037	37.4766	567.594	Unassigned: BTB and MATH domain	3
NT12055	22.3346	34.4439	558.364	Unassigned: BTB and MATH domain	3
NT12056	21.8123	34.8981	545.308	Unassigned: BTB and MATH domain	3
NT12057	20.6951	33.722	517.378	Unassigned: BTB and MATH domain	3
NT12058	22.8804	35.4537	572.01	Unassigned: BTB and MATH domain	3
NT12059	18.952	32.2493	473.799	Unassigned: BTB and MATH domain	3
NT12060	19.5523	28.7315	488.808	Unassigned: BTB and MATH domain	3
NT12061	24.3192	38.504	607.981	Unassigned: BTB and MATH domain	3
NT12062	26.2482	40.3625	656.206	Unassigned: BTB and MATH domain	3
NT12063	23.5191	34.8962	587.978	Unassigned: BTB and MATH domain	3
NT12064	23.0809	36.4872	577.022	Unassigned: BTB and MATH domain	3
NT12065	22.6327	33.9316	565.817	Unassigned: BTB and MATH domain	3
NT12066	25.011	41.3484	625.274	Unassigned: BTB and MATH domain	3
NT12068	22.5357	33.617	563.392	Unassigned: BTB and MATH domain	3
NT12069	22.9813	39.6482	574.532	Unassigned: BTB and MATH domain	3
NT12070	23.4739	31.1968	586.847	Unassigned: BTB and MATH domain	3
NT12072	19.9328	28.7605	498.321	Unassigned: BTB and MATH domain	3
NT12073	25.6669	45.2357	641.673	Unassigned: BTB and MATH domain	3
NT12074	19.6863	34.3211	492.157	Unassigned: BTB and MATH domain	3
NT12075	25.3873	41.6862	634.682	Unassigned: BTB and MATH domain	3
NT12076	24.5999	38.7087	614.998	Unassigned: BTB and MATH domain	3
NT12077	21.5351	33.5361	538.378	Unassigned: BTB and MATH domain	3
NT12078	21.0803	35.738	527.008	Unassigned: BTB and MATH domain	3
NT12079	21.3975	32.2859	534.936	Unassigned: BTB and MATH domain	3
NT12080	20.8684	43.5387	521.711	Unassigned: BTB and MATH domain	3
NT12081	23.4455	34.6587	586.138	Unassigned: BTB and MATH domain	3
NT12082	22.1309	34.1547	553.273	Unassigned: BTB and MATH domain	3
NT12084	24.8898	41.6253	622.244	Unassigned: BTB and MATH domain	3
NT12085	21.6016	37.9978	540.04	Unassigned: BTB and MATH domain	3
NT12086	24.0546	35.5757	601.366	Unassigned: BTB and MATH domain	3
NT12087	20.5236	33.6061	513.09	Unassigned: BTB and MATH domain	3
NT12088	21.5114	34.8266	537.784	Unassigned: BTB and MATH domain	3
NT12089	20.9675	33.182	524.188	Unassigned: BTB and MATH domain	3
NT12090	23.3525	39.2966	583.812	Unassigned: BTB and MATH domain	3
NT12091	24.4077	43.3153	610.193	Unassigned: BTB and MATH domain	3
NT12092	21.508	31.2121	537.7	Unassigned: BTB and MATH domain	3
NT12093	22.9171	39.4208	572.928	Unassigned: BTB and MATH domain	3
NT12094	19.3737	28.1131	484.343	Unassigned: BTB and MATH domain	3
NT12095	23.0497	41.1534	576.243	Unassigned: BTB and MATH domain	3
NT12096	22.9257	33.7093	573.142	Unassigned: BTB and MATH domain	3
NT12098	27.6098	50.0668	690.244	Unassigned: BTB and MATH domain	3
NT12099	26.1395	44.8567	653.487	Unassigned: BTB and MATH domain	3
NT12100	24.5795	46.9226	614.487	Unassigned: BTB and MATH domain	3
NT12102	26.7316	50.8583	668.289	Unassigned: BTB and MATH domain	3
NT12103	23.3195	38.5751	582.988	Unassigned: BTB and MATH domain	3
NT12104	26.8597	46.2406	671.493	Unassigned: BTB and MATH domain	3
NT12111	24.7529	41.008	618.822	Unassigned: BTB and MATH domain	3
NT12112	23.1986	34.17	579.965	Unassigned: BTB and MATH domain	3
NT12115	20.6279	35.7251	515.698	Unassigned: BTB and MATH domain	3
NT12116	24.0893	41.307	602.232	Unassigned: BTB and MATH domain	3
NT12117	24.9253	40.5811	623.132	Unassigned: BTB and MATH domain	3
NT12118	26.2196	47.3895	655.49	Unassigned: BTB and MATH domain	3
NT12119	24.7536	43.7175	618.841	Unassigned: BTB and MATH domain	3
NT12123	22.9086	36.9394	572.715	Unassigned: BTB and MATH domain	3
NT12124	26.5595	50.2743	663.988	Unassigned: BTB and MATH domain	3
NT12125	24.7331	41.4154	618.328	Unassigned: BTB and MATH domain	3
NT12126	27.003	47.9737	675.075	Unassigned: BTB and MATH domain	3
NT12127	28.1065	49.8551	702.662	Unassigned: BTB and MATH domain	3
NT12128	25.7429	40.2098	643.572	Unassigned: BTB and MATH domain	3
NT12130	23.2692	51.8799	581.731	Unassigned: BTB and MATH domain	3
NT12131	24.2207	39.8397	605.519	Unassigned: BTB and MATH domain	3
NT12132	25.7038	43.5536	642.594	Unassigned: BTB and MATH domain	3
NT12133	24.918	41.3997	622.95	Unassigned: BTB and MATH domain	3
NT12134	24.4181	45.4921	610.453	Unassigned: BTB and MATH domain	3
NT12135	24.209	41.0229	605.225	Unassigned: BTB and MATH domain	3
NT12136	23.2062	40.2506	580.155	Unassigned: BTB and MATH domain	3
NT12137	23.244	43.7608	581.099	Unassigned: BTB and MATH domain	3
NT12143	25.524	50.4201	638.1	Unassigned: BTB and MATH domain	3
NT12144	26.0048	47.6229	650.119	Unassigned: BTB and MATH domain	3
NT12145	24.5773	40.1319	614.434	Unassigned: BTB and MATH domain	3
NT12146	25.9316	51.5875	648.289	Unassigned: BTB and MATH domain	3
NT12148	24.3506	40.1546	608.765	Unassigned: BTB and MATH domain	3
NT12149	21.2219	38.7953	530.548	Unassigned: BTB and MATH domain	3
NT12151	25.243	41.5326	631.075	Unassigned: BTB and MATH domain	3
NT12152	24.482	43.9279	612.05	Unassigned: BTB and MATH domain	3
NT12153	26.1209	46.4481	653.021	Unassigned: BTB and MATH domain	3
NT12154	25.1351	44.9709	628.377	Unassigned: BTB and MATH domain	3
NT12155	26.8002	48.7896	670.005	Unassigned: BTB and MATH domain	3
NT12157	26.1483	49.3999	653.708	Unassigned: BTB and MATH domain	3
NT12158	23.1976	37.3885	579.941	Unassigned: BTB and MATH domain	3
NT12159	23.9174	42.7532	597.934	Unassigned: BTB and MATH domain	3
NT12160	22.4605	39.5047	561.513	Unassigned: BTB and MATH domain	3
NT12161	27.1636	49.5248	679.09	Unassigned: BTB and MATH domain	3
NT12163	22.978	40.186	574.451	Unassigned: BTB and MATH domain	3
NT12166	25.3243	48.6707	633.108	Unassigned: BTB and MATH domain	3
NT12167	25.936	43.5972	648.4	Unassigned: BTB and MATH domain	3
NT12168	31.2297	65.6002	780.743	Unassigned: BTB and MATH domain	3
NT12169	26.541	49.4146	663.524	Unassigned: BTB and MATH domain	3
NT12171	24.3569	43.5163	608.923	Unassigned: BTB and MATH domain	3
NT12172	26.9898	51.1099	674.744	Unassigned: BTB and MATH domain	3
NT12173	22.8252	38.6968	570.63	Unassigned: BTB and MATH domain	3
NT12174	22.7749	39.0767	569.372	Unassigned: BTB and MATH domain	3
NT12176	26.6716	43.2306	666.789	Unassigned: BTB and MATH domain	3
NT12177	28.1175	54.218	702.937	Unassigned: BTB and MATH domain	3
NT12178	25.1435	40.8682	628.587	Unassigned: BTB and MATH domain	3
NT12179	25.1236	42.4366	628.091	Unassigned: BTB and MATH domain	3
NT12191	25.4351	48.066	635.877	Unassigned: BTB and MATH domain	3
NT12193	24.2272	41.1216	605.681	Unassigned: BTB and MATH domain	3
NT12194	23.1816	41.2631	579.54	Unassigned: BTB and MATH domain	3
NT12196	21.125	46.8678	528.125	Unassigned: BTB and MATH domain	3
NT12197	23.6515	37.4029	591.288	Unassigned: BTB and MATH domain	3
NT12198	22.0809	38.7266	552.022	Unassigned: BTB and MATH domain	3
NT12199	23.9596	39.2769	598.991	Unassigned: BTB and MATH domain	3
NT12200	24.1596	44.4062	603.989	Unassigned: BTB and MATH domain	3
NT12202	22.4731	34.9951	561.827	Unassigned: BTB and MATH domain	3
NT12204	26.1729	43.2249	654.322	Unassigned: BTB and MATH domain	3
NT12205	24.6557	41.2203	616.393	Unassigned: BTB and MATH domain	3
NT12206	23.8683	39.9573	596.707	Unassigned: BTB and MATH domain	3
NT12207	22.0163	37.221	550.408	Unassigned: BTB and MATH domain	3
NT12208	21.1115	34.7631	527.788	Unassigned: BTB and MATH domain	3
NT12209	26.5285	41.6908	663.212	Unassigned: BTB and MATH domain	3
NT12210	23.2149	39.7374	580.372	Unassigned: BTB and MATH domain	3
NT12211	24.0568	44.8548	601.421	Unassigned: BTB and MATH domain	3
NT12212	26.0139	44.4588	650.348	Unassigned: BTB and MATH domain	3
NT12213	22.0794	37.6081	551.985	Unassigned: BTB and MATH domain	3
NT12214	22.6804	39.6939	567.009	Unassigned: BTB and MATH domain	3
NT12215	22.0362	35.8266	550.904	Unassigned: BTB and MATH domain	3
NT12216	21.4254	36.0733	535.634	Unassigned: BTB and MATH domain	3
NT12217	25.307	46.1024	632.674	Unassigned: BTB and MATH domain	3
NT12218	23.5725	39.4581	589.314	Unassigned: BTB and MATH domain	3
NT12219	22.5035	35.9895	562.589	Unassigned: BTB and MATH domain	3
NT12220	22.7451	36.6662	568.627	Unassigned: BTB and MATH domain	3
NT12221	21.8883	37.0302	547.208	Unassigned: BTB and MATH domain	3
NT12222	22.0142	38.3128	550.354	Unassigned: BTB and MATH domain	3
NT12223	22.1698	35.9792	554.246	Unassigned: BTB and MATH domain	3
NT12224	23.7646	39.2559	594.115	Unassigned: BTB and MATH domain	3
NT12225	21.2695	37.0516	531.739	Unassigned: BTB and MATH domain	3
NT12226	23.1189	40.5771	577.972	Unassigned: BTB and MATH domain	3
NT12227	23.8524	40.7427	596.309	Unassigned: BTB and MATH domain	3
NT12228	26.1269	42.0774	653.174	Unassigned: BTB and MATH domain	3
NT12229	19.2426	29.1097	481.064	Unassigned: BTB and MATH domain	3
NT12231	23.0624	36.4231	576.561	Unassigned: BTB and MATH domain	3
NT12232	25.6492	47.2344	641.23	Unassigned: BTB and MATH domain	3
NT12233	21.9588	40.4875	548.969	Unassigned: BTB and MATH domain	3
NT12234	23.3293	36.9183	583.233	Unassigned: BTB and MATH domain	3
NT12235	19.3859	30.0665	484.649	Unassigned: BTB and MATH domain	3
NT12236	22.7029	39.7062	567.573	Unassigned: BTB and MATH domain	3
NT12237	19.2048	36.3265	480.119	Unassigned: BTB and MATH domain	3
NT12238	23.8408	38.474	596.02	Unassigned: BTB and MATH domain	3
NT12239	20.5363	32.3669	513.408	Unassigned: BTB and MATH domain	3
NT12241	23.1389	40.2067	578.472	Unassigned: BTB and MATH domain	3
NT12242	21.8561	39.3662	546.401	Unassigned: BTB and MATH domain	3
NT12243	20.6667	37.2704	516.667	Unassigned: BTB and MATH domain	3
NT12244	23.5204	39.2723	588.01	Unassigned: BTB and MATH domain	3
NT12246	23.5609	39.8803	589.022	Unassigned: BTB and MATH domain	3
NT12247	22.8239	40.4153	570.597	Unassigned: BTB and MATH domain	3
NT12248	21.4608	42.8416	536.519	Unassigned: BTB and MATH domain	3
NT12250	24.1836	38.8482	604.59	Unassigned: BTB and MATH domain	3
NT12251	21.4027	36.4848	535.066	Unassigned: BTB and MATH domain	3
NT12253	26.1099	52.7016	652.747	Unassigned: BTB and MATH domain	3
NT12255	27.0006	47.2475	675.014	Unassigned: BTB and MATH domain	3
NT12256	25.9308	49.1365	648.269	Unassigned: BTB and MATH domain	3
NT12257	23.207	40.2428	580.174	Unassigned: BTB and MATH domain	3
NT12258	26.0705	43.7008	651.763	Unassigned: BTB and MATH domain	3
NT12260	22.4077	38.8722	560.194	Unassigned: BTB and MATH domain	3
NT12261	22.5228	36.4768	563.071	Unassigned: BTB and MATH domain	3
NT12262	26.2824	43.3475	657.059	Unassigned: BTB and MATH domain	3
NT12263	23.4531	45.0124	586.327	Unassigned: BTB and MATH domain	3
NT12264	23.9208	37.1149	598.02	Unassigned: BTB and MATH domain	3
NT12265	22.9287	38.9547	573.217	Unassigned: BTB and MATH domain	3
NT12268	25.4338	52.6845	635.844	Unassigned: BTB and MATH domain	3
NT12269	21.7217	39.7568	543.042	Unassigned: BTB and MATH domain	3
NT12270	24.3367	40.9296	608.418	Unassigned: BTB and MATH domain	3
NT12272	25.56	43.7781	639.001	Unassigned: BTB and MATH domain	3
NT12273	19.9961	32.7366	499.903	Unassigned: BTB and MATH domain	3
NT12274	21.7181	36.6945	542.953	Unassigned: BTB and MATH domain	3
NT12276	22.285	35.9001	557.125	Unassigned: BTB and MATH domain	3
NT12277	25.2952	43.7786	632.38	Unassigned: BTB and MATH domain	3
NT12283	23.6105	33.1965	590.262	Unassigned: BTB and MATH domain	3
NT12285	25.3194	41.2789	632.985	Unassigned: BTB and MATH domain	3
NT12286	24.1589	39.5097	603.972	Unassigned: BTB and MATH domain	3
NT12287	21.5493	36.6379	538.733	Unassigned: BTB and MATH domain	3
NT12288	20.6157	38.1914	515.391	Unassigned: BTB and MATH domain	3
NT12289	21.9992	36.1027	549.981	Unassigned: BTB and MATH domain	3
NT12290	20.8946	33.2592	522.364	Unassigned: BTB and MATH domain	3
NT12291	23.588	37.8786	589.699	Unassigned: BTB and MATH domain	3
NT12292	21.8538	35.6061	546.344	Unassigned: BTB and MATH domain	3
NT12293	25.527	38.3408	638.174	Unassigned: BTB and MATH domain	3
NT12296	23.3482	39.6392	583.704	Unassigned: BTB and MATH domain	3
NT12297	23.7505	38.3678	593.763	Unassigned: BTB and MATH domain	3
NT12298	22.2212	40.2531	555.53	Unassigned: BTB and MATH domain	3
NT12299	24.2493	43.9632	606.232	Unassigned: BTB and MATH domain	3
NT12300	25.7917	46.2731	644.793	Unassigned: BTB and MATH domain	3
NT12301	25.153	47.7755	628.825	Unassigned: BTB and MATH domain	3
NT12302	23.568	39.2767	589.2	Unassigned: BTB and MATH domain	3
NT12304	22.9704	42.8768	574.259	Unassigned: BTB and MATH domain	3
NT12305	23.515	38.6919	587.874	Unassigned: BTB and MATH domain	3
NT12306	23.5528	43.0364	588.82	Unassigned: BTB and MATH domain	3
NT12308	23.7925	39.5478	594.813	Unassigned: BTB and MATH domain	3
NT12309	24.5214	41.4405	613.035	Unassigned: BTB and MATH domain	3
NT12310	22.4613	39.3121	561.532	Unassigned: BTB and MATH domain	3
NT12311	24.3645	41.9014	609.112	Unassigned: BTB and MATH domain	3
NT12312	25.2828	44.8737	632.071	Unassigned: BTB and MATH domain	3
NT12313	22.85	38.2108	571.25	Unassigned: BTB and MATH domain	3
NT12314	23.9052	37.7121	597.63	Unassigned: BTB and MATH domain	3
NT12315	25.2307	41.2912	630.766	Unassigned: BTB and MATH domain	3
NT12316	26.3239	40.9674	658.097	Unassigned: BTB and MATH domain	3
NT12318	22.2806	35.1416	557.016	Unassigned: BTB and MATH domain	3
NT12319	21.7627	37.8611	544.067	Unassigned: BTB and MATH domain	3
NT12321	23.8074	41.3115	595.185	Unassigned: BTB and MATH domain	3
NT12322	20.167	37.7237	504.176	Unassigned: BTB and MATH domain	3
NT12323	25.4594	37.0259	636.484	Unassigned: BTB and MATH domain	3
NT12324	26.2914	46.3702	657.285	Unassigned: BTB and MATH domain	3
NT12326	21.3185	37.8011	532.962	Unassigned: BTB and MATH domain	3
NT12327	26.0937	43.3416	652.341	Unassigned: BTB and MATH domain	3
NT12328	24.9258	43.0683	623.145	Unassigned: BTB and MATH domain	3
NT12329	22.2507	37.9659	556.267	Unassigned: BTB and MATH domain	3
NT12330	21.6288	35.5671	540.72	Unassigned: BTB and MATH domain	3
NT12331	24.4839	41.0484	612.097	Unassigned: BTB and MATH domain	3
NT12332	24.228	38.9444	605.7	Unassigned: BTB and MATH domain	3
NT12333	23.5698	40.1467	589.246	Unassigned: BTB and MATH domain	3
NT12336	21.0229	33.7808	525.573	Unassigned: BTB and MATH domain	3
NT12337	21.5564	36.457	538.91	Unassigned: BTB and MATH domain	3
NT12338	23.5003	39.8049	587.508	Unassigned: BTB and MATH domain	3
NT12339	23.0069	38.0179	575.173	Unassigned: BTB and MATH domain	3
NT12341	23.389	45.1163	584.724	Unassigned: BTB and MATH domain	3
NT12343	23.4917	35.7549	587.292	Unassigned: BTB and MATH domain	3
NT12344	19.9334	28.8493	498.335	Unassigned: BTB and MATH domain	3
NT12346	22.8029	37.4083	570.074	Unassigned: BTB and MATH domain	3
NT12347	22.2725	34.064	556.812	Unassigned: BTB and MATH domain	3
NT12348	21.0408	34.5128	526.021	Unassigned: BTB and MATH domain	3
NT12350	21.9254	37.8939	548.134	Unassigned: BTB and MATH domain	3
NT12351	25.1213	45.6155	628.033	Unassigned: BTB and MATH domain	3
NT12353	19.1674	33.7289	479.184	Unassigned: BTB and MATH domain	3
NT12354	18.9794	31.2016	474.484	Unassigned: BTB and MATH domain	3
NT12355	21.8694	37.3006	546.734	Unassigned: BTB and MATH domain	3
NT12356	24.9031	38.6533	622.578	Unassigned: BTB and MATH domain	3
NT12357	20.5507	32.2139	513.767	Unassigned: BTB and MATH domain	3
NT12358	24.0786	39.8825	601.965	Unassigned: BTB and MATH domain	3
NT12359	24.417	42.0507	610.425	Unassigned: BTB and MATH domain	3
NT12361	21.5235	34.9645	538.087	Unassigned: BTB and MATH domain	3
NT12362	21.9025	34.845	547.562	Unassigned: BTB and MATH domain	3
NT12364	21.6138	36.9107	540.345	Unassigned: BTB and MATH domain	3
NT12367	21.8343	37.6526	545.857	Unassigned: BTB and MATH domain	3
NT12368	22.6276	37.3313	565.691	Unassigned: BTB and MATH domain	3
NT12370	22.8571	35.6198	571.428	Unassigned: BTB and MATH domain	3
NT12371	23.1045	39.869	577.611	Unassigned: BTB and MATH domain	3
NT12372	24.1243	35.2275	603.108	Unassigned: BTB and MATH domain	3
NT12373	23.6617	39.1662	591.542	Unassigned: BTB and MATH domain	3
NT12375	21.9588	35.0206	548.971	Unassigned: BTB and MATH domain	3
NT12376	26.0527	47.5135	651.317	Unassigned: BTB and MATH domain	3
NT12377	22.3447	31.3024	558.616	Unassigned: BTB and MATH domain	3
NT12381	17.7057	27.5899	442.642	Unassigned: BTB and MATH domain	3
NT12384	20.8339	32.7713	520.848	Unassigned: BTB and MATH domain	3
NT12385	20.8852	32.2784	522.129	Unassigned: BTB and MATH domain	3
NT12386	22.6956	36.0039	567.389	Unassigned: BTB and MATH domain	3
NT12387	22.0063	36.0155	550.157	Unassigned: BTB and MATH domain	3
NT12388	18.9649	34.4688	474.122	Unassigned: BTB and MATH domain	3
NT12389	20.3161	32.7611	507.901	Unassigned: BTB and MATH domain	3
NT12392	23.6319	41.7125	590.796	Unassigned: BTB and MATH domain	3
NT12394	21.0981	31.5595	527.453	Unassigned: BTB and MATH domain	3
NT12395	24.0398	38.1504	600.995	Unassigned: BTB and MATH domain	3
NT12396	21.5696	38.4901	539.24	Unassigned: BTB and MATH domain	3
NT12398	25.0645	39.1594	626.611	Unassigned: BTB and MATH domain	3
NT12399	20.2209	40.6899	505.523	Unassigned: BTB and MATH domain	3
NT12400	25.8301	44.3374	645.752	Unassigned: BTB and MATH domain	3
NT12401	20.8056	31.8617	520.139	Unassigned: BTB and MATH domain	3
NT12402	23.1768	33.611	579.42	Unassigned: BTB and MATH domain	3
NT12404	22.6482	37.8014	566.206	Unassigned: BTB and MATH domain	3
NT12405	21.8876	34.7153	547.19	Unassigned: BTB and MATH domain	3
NT12406	23.4081	39.7725	585.202	Unassigned: BTB and MATH domain	3
NT12407	22.46	35.2508	561.501	Unassigned: BTB and MATH domain	3
NT12409	21.8424	37.6328	546.059	Unassigned: BTB and MATH domain	3
NT12410	23.5803	38.9003	589.508	Unassigned: BTB and MATH domain	3
NT12411	18.243	27.018	456.074	Unassigned: BTB and MATH domain	3
NT12413	22.0369	37.7301	550.924	Unassigned: BTB and MATH domain	3
NT12414	21.6947	35.2034	542.367	Unassigned: BTB and MATH domain	3
NT12415	24.4636	45.0494	611.591	Unassigned: BTB and MATH domain	3
NT12416	22.7005	36.4488	567.513	Unassigned: BTB and MATH domain	3
NT12418	22.4504	35.6555	561.259	Unassigned: BTB and MATH domain	3
NT12420	23.3866	38.3198	584.664	Unassigned: BTB and MATH domain	3
NT12421	19.8031	30.3411	495.078	Unassigned: BTB and MATH domain	3
NT12422	22.2027	38.6464	555.068	Unassigned: BTB and MATH domain	3
NT12423	22.2056	37.3434	555.14	Unassigned: BTB and MATH domain	3
NT12425	18.9307	30.7545	473.268	Unassigned: BTB and MATH domain	3
NT12427	21.0432	34.1048	526.079	Unassigned: BTB and MATH domain	3
NT12428	20.0344	34.8224	500.86	Unassigned: BTB and MATH domain	3
NT12429	22.0823	35.0711	552.058	Unassigned: BTB and MATH domain	3
NT12430	20.5044	33.7554	512.611	Unassigned: BTB and MATH domain	3
NT12432	19.9734	34.4578	499.335	Unassigned: BTB and MATH domain	3
NT12433	22.2679	32.2967	556.698	Unassigned: BTB and MATH domain	3
NT12435	19.6304	30.2847	490.759	Unassigned: BTB and MATH domain	3
NT12437	21.1099	31.4593	527.747	Unassigned: BTB and MATH domain	3
NT12439	22.1609	37.3204	554.022	Unassigned: BTB and MATH domain	3
NT12440	24.4227	41.0631	610.567	Unassigned: BTB and MATH domain	3
NT12443	26.8139	43.1926	670.348	Unassigned: BTB and MATH domain	3
NT12446	23.9119	41.5338	597.798	Unassigned: BTB and MATH domain	3
NT12448	25.8459	41.9361	646.146	Unassigned: BTB and MATH domain	3
NT12449	23.9976	40.5681	599.939	Unassigned: BTB and MATH domain	3
NT12451	21.3958	37.638	534.894	Unassigned: BTB and MATH domain	3
NT12452	26.0008	45.1179	650.021	Unassigned: BTB and MATH domain	3
NT12453	26.003	43.6049	650.076	Unassigned: BTB and MATH domain	3
NT12454	23.8156	40.7109	595.39	Unassigned: BTB and MATH domain	3
NT12457	21.127	34.1328	528.174	Unassigned: BTB and MATH domain	3
NT12458	22.8219	38.7389	570.546	Unassigned: BTB and MATH domain	3
NT12459	21.907	32.6768	547.676	Unassigned: BTB and MATH domain	3
NT12460	22.2629	35.0938	556.572	Unassigned: BTB and MATH domain	3
NT12531	22.972	38.9459	574.301	Unassigned: BTB and MATH domain	3
NT12532	25.2533	38.6189	631.332	Unassigned: BTB and MATH domain	3
NT12534	16.9616	29.5715	424.04	Unassigned: BTB and MATH domain	3
NT12536	23.9556	41.2394	598.89	Unassigned: BTB and MATH domain	3
NT12537	23.5952	39.8269	589.879	Unassigned: BTB and MATH domain	3
NT12538	20.8546	34.8219	521.366	Unassigned: BTB and MATH domain	3
NT12539	22.7259	37.5657	568.148	Unassigned: BTB and MATH domain	3
NT12540	25.6701	46.2125	641.752	Unassigned: BTB and MATH domain	3
NT12542	21.4054	34.1315	535.134	Unassigned: BTB and MATH domain	3
NT12543	28.856	59.412	721.399	Unassigned: BTB and MATH domain	3
NT12545	25.3864	48.11	634.661	Unassigned: BTB and MATH domain	3
NT12546	23.0899	36.8534	577.248	Unassigned: BTB and MATH domain	3
NT12547	21.6318	36.4269	540.796	Unassigned: BTB and MATH domain	3
NT12548	23.1926	34.238	579.815	Unassigned: BTB and MATH domain	3
NT12549	26.284	41.5764	657.099	Unassigned: BTB and MATH domain	3
NT12550	23.208	37.9744	580.2	Unassigned: BTB and MATH domain	3
NT12551	23.9312	39.8882	598.28	Unassigned: BTB and MATH domain	3
NT12552	21.3121	31.7631	532.803	Unassigned: BTB and MATH domain	3
NT12553	21.9279	33.6521	548.198	Unassigned: BTB and MATH domain	3
NT12554	23.4523	38.5249	586.308	Unassigned: BTB and MATH domain	3
NT12555	24.662	40.0323	616.55	Unassigned: BTB and MATH domain	3
NT12557	21.6239	34.4365	540.598	Unassigned: BTB and MATH domain	3
NT12558	22.5606	35.26	564.014	Unassigned: BTB and MATH domain	3
NT12559	22.0179	34.925	550.446	Unassigned: BTB and MATH domain	3
NT12560	19.8038	28.7292	495.094	Unassigned: BTB and MATH domain	3
NT12561	22.333	37.4407	558.325	Unassigned: BTB and MATH domain	3
NT12562	22.74	37.7234	568.501	Unassigned: BTB and MATH domain	3
NT12563	24.209	42.7472	605.226	Unassigned: BTB and MATH domain	3
NT12565	19.4563	32.6005	486.407	Unassigned: BTB and MATH domain	3
NT12566	19.2324	31.4871	480.809	Unassigned: BTB and MATH domain	3
NT12567	25.4362	43.7822	635.906	Unassigned: BTB and MATH domain	3
NT12569	26.677	50.6582	666.926	Unassigned: BTB and MATH domain	3
NT12570	22.3177	34.4481	557.942	Unassigned: BTB and MATH domain	3
NT12571	23.8973	40.5868	597.433	Unassigned: BTB and MATH domain	3
NT12572	22.0642	33.5709	551.604	Unassigned: BTB and MATH domain	3
NT12573	24.3947	41.7202	609.869	Unassigned: BTB and MATH domain	3
NT12574	26.5823	53.8182	664.558	Unassigned: BTB and MATH domain	3
NT12575	22.6119	38.5415	565.297	Unassigned: BTB and MATH domain	3
NT12576	25.2969	44.2741	632.422	Unassigned: BTB and MATH domain	3
NT12577	22.7994	39.9635	569.986	Unassigned: BTB and MATH domain	3
NT12579	22.351	39.137	558.774	Unassigned: BTB and MATH domain	3
NT12580	20.716	35.8518	517.901	Unassigned: BTB and MATH domain	3
NT12581	22.6792	36.9049	566.98	Unassigned: BTB and MATH domain	3
NT12582	23.7757	39.9321	594.393	Unassigned: BTB and MATH domain	3
NT12586	20.0304	30.7174	500.76	Unassigned: BTB and MATH domain	3
NT12587	23.5893	41.0639	589.734	Unassigned: BTB and MATH domain	3
NT12588	21.0801	32.3768	527.002	Unassigned: BTB and MATH domain	3
NT12589	28.1929	42.9945	704.823	Unassigned: BTB and MATH domain	3
NT12590	21.2261	32.9499	530.654	Unassigned: BTB and MATH domain	3
NT12591	24.5897	44.0207	614.743	Unassigned: BTB and MATH domain	3
NT12592	23.1441	36.5757	578.602	Unassigned: BTB and MATH domain	3
NT12593	26.6662	50.4007	666.655	Unassigned: BTB and MATH domain	3
NT12594	23.9608	42.3402	599.021	Unassigned: BTB and MATH domain	3
NT12595	20.5681	30.1229	514.203	Unassigned: BTB and MATH domain	3
NT12596	26.6091	45.9994	665.228	Unassigned: BTB and MATH domain	3
NT12597	23.8358	38.3842	595.895	Unassigned: BTB and MATH domain	3
NT12598	22.4964	35.6886	562.411	Unassigned: BTB and MATH domain	3
NT12599	24.0816	35.5566	602.04	Unassigned: BTB and MATH domain	3
NT12600	24.8107	42.4716	620.268	Unassigned: BTB and MATH domain	3
NT12601	21.4984	35.1233	537.46	Unassigned: BTB and MATH domain	3
NT12602	24.2011	41.9356	605.028	Unassigned: BTB and MATH domain	3
NT12603	23.563	38.0545	589.075	Unassigned: BTB and MATH domain	3
NT12605	25.6636	38.0607	641.591	Unassigned: BTB and MATH domain	3
NT12606	22.7022	38.2722	567.554	Unassigned: BTB and MATH domain	3
NT12607	21.9169	38.8442	547.923	Unassigned: BTB and MATH domain	3
NT12608	22.9955	36.179	574.888	Unassigned: BTB and MATH domain	3
NT12609	19.7639	33.4022	494.097	Unassigned: BTB and MATH domain	3
NT12610	21.7249	43.8966	543.122	Unassigned: BTB and MATH domain	3
NT12611	24.9702	41.7191	624.255	Unassigned: BTB and MATH domain	3
NT12612	20.1168	32.2781	502.92	Unassigned: BTB and MATH domain	3
NT12613	23.4654	38.4306	586.634	Unassigned: BTB and MATH domain	3
NT12614	23.0335	35.657	575.838	Unassigned: BTB and MATH domain	3
NT12615	22.4111	36.3401	560.278	Unassigned: BTB and MATH domain	3
NT12616	16.9693	26.0797	424.233	Unassigned: BTB and MATH domain	3
NT12617	26.1319	47.282	653.298	Unassigned: BTB and MATH domain	3
NT12618	20.6899	34.7811	517.248	Unassigned: BTB and MATH domain	3
NT12619	25.3718	38.1751	634.294	Unassigned: BTB and MATH domain	3
NT12704	24.5255	36.8517	613.136	Unassigned: BTB and MATH domain	3
NT12705	27.8149	52.2512	695.371	Unassigned: BTB and MATH domain	3
AUS_1	0.87944	3.25167	26.3832	Unassigned: Glycosyltransferase family A	3
AUS_100	0.941868	3.04845	28.256	Unassigned: Glycosyltransferase family A	3
AUS_101	1.47782	4.0776	44.3346	Unassigned: Glycosyltransferase family A	3
AUS_102	1.32446	4.33668	39.7339	Unassigned: Glycosyltransferase family A	3
AUS_103	1.09022	2.04274	32.7066	Unassigned: Glycosyltransferase family A	3
AUS_104	1.51839	3.77959	45.5517	Unassigned: Glycosyltransferase family A	3
AUS_105	1.54533	4.66343	46.36	Unassigned: Glycosyltransferase family A	3
AUS_106	1.32842	5.03647	39.8527	Unassigned: Glycosyltransferase family A	3
AUS_107	2.06481	6.0982	61.9444	Unassigned: Glycosyltransferase family A	3
AUS_109	0.786616	2.59305	23.5985	Unassigned: Glycosyltransferase family A	3
AUS_110	1.22264	2.30965	36.6791	Unassigned: Glycosyltransferase family A	3
AUS_111	1.42582	2.7633	42.7745	Unassigned: Glycosyltransferase family A	3
AUS_113	0.989088	2.45908	29.6726	Unassigned: Glycosyltransferase family A	3
AUS_114	1.40859	4.44702	42.2576	Unassigned: Glycosyltransferase family A	3
AUS_117	1.3416	5.43836	40.248	Unassigned: Glycosyltransferase family A	3
AUS_119	1.10746	2.80584	33.2237	Unassigned: Glycosyltransferase family A	3
AUS_120	1.35921	4.57711	40.7762	Unassigned: Glycosyltransferase family A	3
AUS_121	1.6217	4.88372	48.6509	Unassigned: Glycosyltransferase family A	3
AUS_123	1.71602	5.32726	51.4807	Unassigned: Glycosyltransferase family A	3
AUS_124	1.25974	4.97749	37.7921	Unassigned: Glycosyltransferase family A	3
AUS_125	1.56875	4.63867	47.0624	Unassigned: Glycosyltransferase family A	3
AUS_126	1.49686	4.26835	44.9057	Unassigned: Glycosyltransferase family A	3
AUS_127	2.09399	4.92847	62.8197	Unassigned: Glycosyltransferase family A	3
AUS_128	1.52935	4.94074	45.8806	Unassigned: Glycosyltransferase family A	3
AUS_129	1.28105	3.73264	38.4314	Unassigned: Glycosyltransferase family A	3
AUS_130	1.39232	3.37802	41.7695	Unassigned: Glycosyltransferase family A	3
AUS_131	1.77424	5.49304	53.2271	Unassigned: Glycosyltransferase family A	3
AUS_132	1.63927	6.19548	49.1782	Unassigned: Glycosyltransferase family A	3
AUS_133	1.40852	4.46417	42.2556	Unassigned: Glycosyltransferase family A	3
AUS_135	1.56051	4.6271	46.8152	Unassigned: Glycosyltransferase family A	3
AUS_136	1.12774	2.69742	33.8322	Unassigned: Glycosyltransferase family A	3
AUS_138	1.25341	3.04029	37.6024	Unassigned: Glycosyltransferase family A	3
AUS_139	1.89963	5.26402	56.9889	Unassigned: Glycosyltransferase family A	3
AUS_14	1.85815	4.69599	55.7445	Unassigned: Glycosyltransferase family A	3
AUS_140	1.05165	2.40166	31.5495	Unassigned: Glycosyltransferase family A	3
AUS_141	0.98364	2.13648	29.5092	Unassigned: Glycosyltransferase family A	3
AUS_142	1.35259	4.30254	40.5776	Unassigned: Glycosyltransferase family A	3
AUS_143	1.75233	4.3887	52.5699	Unassigned: Glycosyltransferase family A	3
AUS_144	1.23967	2.87065	37.1902	Unassigned: Glycosyltransferase family A	3
AUS_145	1.9123	4.75824	57.369	Unassigned: Glycosyltransferase family A	3
AUS_146	0.960434	2.74561	28.813	Unassigned: Glycosyltransferase family A	3
AUS_147	0.992757	2.49035	29.7827	Unassigned: Glycosyltransferase family A	3
AUS_148	0.841544	3.16713	25.2463	Unassigned: Glycosyltransferase family A	3
AUS_149	1.21701	3.06677	36.5102	Unassigned: Glycosyltransferase family A	3
AUS_15	1.02661	2.31837	30.7982	Unassigned: Glycosyltransferase family A	3
AUS_150	1.10104	3.31059	33.0313	Unassigned: Glycosyltransferase family A	3
AUS_151	1.86876	6.36738	56.0629	Unassigned: Glycosyltransferase family A	3
AUS_152	1.53162	5.85216	45.9486	Unassigned: Glycosyltransferase family A	3
AUS_153	1.48452	3.50238	44.5357	Unassigned: Glycosyltransferase family A	3
AUS_155	1.15048	2.69145	34.5145	Unassigned: Glycosyltransferase family A	3
AUS_156	0.956525	3.10656	28.6957	Unassigned: Glycosyltransferase family A	3
AUS_159	1.04593	3.7189	31.3779	Unassigned: Glycosyltransferase family A	3
AUS_16	1.5322	3.1432	45.9659	Unassigned: Glycosyltransferase family A	3
AUS_160	1.77478	4.93231	53.2433	Unassigned: Glycosyltransferase family A	3
AUS_162	0.696115	2.16722	20.8835	Unassigned: Glycosyltransferase family A	3
AUS_165	1.80768	5.69169	54.2305	Unassigned: Glycosyltransferase family A	3
AUS_166	0.979885	2.99734	29.3966	Unassigned: Glycosyltransferase family A	3
AUS_167	1.39627	3.84472	41.8882	Unassigned: Glycosyltransferase family A	3
AUS_168	1.22597	2.95468	36.779	Unassigned: Glycosyltransferase family A	3
AUS_169	1.30212	3.44481	39.0636	Unassigned: Glycosyltransferase family A	3
AUS_173	1.10617	2.29753	33.1851	Unassigned: Glycosyltransferase family A	3
AUS_174	1.05007	2.99717	31.502	Unassigned: Glycosyltransferase family A	3
AUS_175	1.67053	5.54053	50.1159	Unassigned: Glycosyltransferase family A	3
AUS_176	1.46667	3.86212	44.0001	Unassigned: Glycosyltransferase family A	3
AUS_177	1.60596	4.98366	48.1788	Unassigned: Glycosyltransferase family A	3
AUS_179	1.43033	2.67574	42.9098	Unassigned: Glycosyltransferase family A	3
AUS_18	1.82858	6.77089	54.8574	Unassigned: Glycosyltransferase family A	3
AUS_180	1.69954	4.46802	50.9862	Unassigned: Glycosyltransferase family A	3
AUS_181	2.20669	6.58769	66.2007	Unassigned: Glycosyltransferase family A	3
AUS_182	2.01931	6.32097	60.5794	Unassigned: Glycosyltransferase family A	3
AUS_183	1.12452	2.45534	33.7356	Unassigned: Glycosyltransferase family A	3
AUS_184	1.13523	3.93687	34.0568	Unassigned: Glycosyltransferase family A	3
AUS_186	1.48575	3.62889	44.5725	Unassigned: Glycosyltransferase family A	3
AUS_187	1.44826	4.02961	43.4479	Unassigned: Glycosyltransferase family A	3
AUS_189	1.53834	4.04067	46.1502	Unassigned: Glycosyltransferase family A	3
AUS_191	1.3313	3.6492	39.9391	Unassigned: Glycosyltransferase family A	3
AUS_192	0.879085	1.79697	26.3726	Unassigned: Glycosyltransferase family A	3
AUS_193	0.694811	1.79156	20.8443	Unassigned: Glycosyltransferase family A	3
AUS_194	1.42647	3.00539	42.794	Unassigned: Glycosyltransferase family A	3
AUS_195	1.21434	3.76779	36.4302	Unassigned: Glycosyltransferase family A	3
AUS_197	1.29477	3.62637	38.8432	Unassigned: Glycosyltransferase family A	3
AUS_199	1.79887	5.73028	53.966	Unassigned: Glycosyltransferase family A	3
AUS_2	1.29223	3.83104	38.767	Unassigned: Glycosyltransferase family A	3
AUS_20	0.76117	2.36321	22.8351	Unassigned: Glycosyltransferase family A	3
AUS_200	1.57632	4.49731	47.2897	Unassigned: Glycosyltransferase family A	3
AUS_201	1.47666	3.04547	44.2998	Unassigned: Glycosyltransferase family A	3
AUS_203	2.02141	6.37675	60.6422	Unassigned: Glycosyltransferase family A	3
AUS_205	1.15052	2.18581	34.5157	Unassigned: Glycosyltransferase family A	3
AUS_206	1.2915	3.99719	38.7451	Unassigned: Glycosyltransferase family A	3
AUS_208	4.1905	16.0095	125.715	Unassigned: Glycosyltransferase family A	3
AUS_209	1.47275	4.93079	44.1826	Unassigned: Glycosyltransferase family A	3
AUS_21	1.4805	5.86908	44.4149	Unassigned: Glycosyltransferase family A	3
AUS_210	1.5065	4.18884	45.1951	Unassigned: Glycosyltransferase family A	3
AUS_212	1.52942	4.35091	45.8825	Unassigned: Glycosyltransferase family A	3
AUS_214	0.95889	2.76355	28.7667	Unassigned: Glycosyltransferase family A	3
AUS_215	1.51189	3.80305	45.3566	Unassigned: Glycosyltransferase family A	3
AUS_216	1.54327	3.59489	46.2982	Unassigned: Glycosyltransferase family A	3
AUS_217	1.78244	5.03038	53.4733	Unassigned: Glycosyltransferase family A	3
AUS_219	0.94872	2.95053	28.4616	Unassigned: Glycosyltransferase family A	3
AUS_22	1.54741	3.3319	46.4224	Unassigned: Glycosyltransferase family A	3
AUS_220	1.39146	3.25314	41.7439	Unassigned: Glycosyltransferase family A	3
AUS_222	1.23451	2.9307	37.0352	Unassigned: Glycosyltransferase family A	3
AUS_223	1.34654	4.5835	40.3961	Unassigned: Glycosyltransferase family A	3
AUS_224	1.0077	1.799	30.231	Unassigned: Glycosyltransferase family A	3
AUS_225	1.35987	4.2707	40.796	Unassigned: Glycosyltransferase family A	3
AUS_228	1.38439	4.02935	41.5317	Unassigned: Glycosyltransferase family A	3
AUS_23	1.57119	3.58262	47.1358	Unassigned: Glycosyltransferase family A	3
AUS_231	1.07966	3.31245	32.3899	Unassigned: Glycosyltransferase family A	3
AUS_232	0.853267	2.05851	25.598	Unassigned: Glycosyltransferase family A	3
AUS_236	15.3692	76.9839	461.076	Unassigned: Glycosyltransferase family A	3
AUS_237	1.39163	2.44388	41.7489	Unassigned: Glycosyltransferase family A	3
AUS_24	1.25365	3.01436	37.6096	Unassigned: Glycosyltransferase family A	3
AUS_240	2.03502	5.94803	61.0506	Unassigned: Glycosyltransferase family A	3
AUS_244	1.85173	4.39563	55.552	Unassigned: Glycosyltransferase family A	3
AUS_28	1.8648	4.8012	55.944	Unassigned: Glycosyltransferase family A	3
AUS_29	1.51595	4.43585	45.4786	Unassigned: Glycosyltransferase family A	3
AUS_3	1.12143	2.80839	33.643	Unassigned: Glycosyltransferase family A	3
AUS_30	1.6518	4.94579	49.5541	Unassigned: Glycosyltransferase family A	3
AUS_31	1.2524	2.9312	37.572	Unassigned: Glycosyltransferase family A	3
AUS_32	1.98354	6.04102	59.5063	Unassigned: Glycosyltransferase family A	3
AUS_33	1.6591	5.81107	49.7731	Unassigned: Glycosyltransferase family A	3
AUS_34	1.30773	2.86424	39.232	Unassigned: Glycosyltransferase family A	3
AUS_35	0.932635	1.9793	27.9791	Unassigned: Glycosyltransferase family A	3
AUS_36	1.76323	4.87722	52.8968	Unassigned: Glycosyltransferase family A	3
AUS_37	0.923105	3.01619	27.6931	Unassigned: Glycosyltransferase family A	3
AUS_38	1.9922	6.28197	59.766	Unassigned: Glycosyltransferase family A	3
AUS_39	1.53676	4.09298	46.1029	Unassigned: Glycosyltransferase family A	3
AUS_40	1.18699	3.81153	35.6097	Unassigned: Glycosyltransferase family A	3
AUS_41	2.10582	5.2573	63.1747	Unassigned: Glycosyltransferase family A	3
AUS_42	1.59337	4.5351	47.8011	Unassigned: Glycosyltransferase family A	3
AUS_43	4.08444	11.6549	122.533	Unassigned: Glycosyltransferase family A	3
AUS_44	1.26456	4.48037	37.9367	Unassigned: Glycosyltransferase family A	3
AUS_45	1.41856	3.69024	42.5569	Unassigned: Glycosyltransferase family A	3
AUS_46	2.26263	6.56458	67.8788	Unassigned: Glycosyltransferase family A	3
AUS_47	1.88818	4.60347	56.6455	Unassigned: Glycosyltransferase family A	3
AUS_48	1.13702	4.13958	34.1107	Unassigned: Glycosyltransferase family A	3
AUS_49	1.03018	2.27594	30.9055	Unassigned: Glycosyltransferase family A	3
AUS_50	1.41311	4.70727	42.3933	Unassigned: Glycosyltransferase family A	3
AUS_51	1.084	2.89065	32.5201	Unassigned: Glycosyltransferase family A	3
AUS_52	0.962107	3.492	28.8632	Unassigned: Glycosyltransferase family A	3
AUS_53	1.09075	2.97431	32.7226	Unassigned: Glycosyltransferase family A	3
AUS_54	1.97704	4.73509	59.3111	Unassigned: Glycosyltransferase family A	3
AUS_55	0.999478	3.28722	29.9843	Unassigned: Glycosyltransferase family A	3
AUS_56	1.40866	3.23122	42.2597	Unassigned: Glycosyltransferase family A	3
AUS_57	0.918917	3.24668	27.5675	Unassigned: Glycosyltransferase family A	3
AUS_58	1.02953	2.57222	30.8858	Unassigned: Glycosyltransferase family A	3
AUS_59	1.46784	4.67872	44.0353	Unassigned: Glycosyltransferase family A	3
AUS_60	2.85276	6.10296	85.5828	Unassigned: Glycosyltransferase family A	3
AUS_61	1.28285	2.45559	38.4856	Unassigned: Glycosyltransferase family A	3
AUS_63	1.18879	2.63317	35.6636	Unassigned: Glycosyltransferase family A	3
AUS_64	1.15732	2.15983	34.7196	Unassigned: Glycosyltransferase family A	3
AUS_65	1.43737	2.72671	43.1211	Unassigned: Glycosyltransferase family A	3
AUS_68	1.14063	2.24228	34.2188	Unassigned: Glycosyltransferase family A	3
AUS_69	1.05474	3.56528	31.6421	Unassigned: Glycosyltransferase family A	3
AUS_70	1.34782	3.31596	40.4346	Unassigned: Glycosyltransferase family A	3
AUS_76	1.16116	3.31421	34.8348	Unassigned: Glycosyltransferase family A	3
AUS_77	1.1195	2.54532	33.585	Unassigned: Glycosyltransferase family A	3
AUS_78	1.01225	2.2108	30.3675	Unassigned: Glycosyltransferase family A	3
AUS_8	2.04115	4.89689	61.2346	Unassigned: Glycosyltransferase family A	3
AUS_80	1.56606	4.0002	46.9818	Unassigned: Glycosyltransferase family A	3
AUS_83	1.22445	2.90508	36.7334	Unassigned: Glycosyltransferase family A	3
AUS_84	1.38797	3.29257	41.6391	Unassigned: Glycosyltransferase family A	3
AUS_87	3.56342	10.2904	106.903	Unassigned: Glycosyltransferase family A	3
AUS_89	1.21137	3.64435	36.3411	Unassigned: Glycosyltransferase family A	3
AUS_9	1.36498	3.15196	40.9494	Unassigned: Glycosyltransferase family A	3
AUS_90	1.09544	3.45323	32.8631	Unassigned: Glycosyltransferase family A	3
AUS_91	1.84283	5.49678	55.2849	Unassigned: Glycosyltransferase family A	3
AUS_94	3.24722	10.7845	97.4165	Unassigned: Glycosyltransferase family A	3
AUS_95	1.73057	3.61588	51.917	Unassigned: Glycosyltransferase family A	3
AUS_96	2.21313	6.6259	66.3939	Unassigned: Glycosyltransferase family A	3
AUS_98	1.16816	3.74527	35.0449	Unassigned: Glycosyltransferase family A	3
AUS_99	0.895604	3.37662	26.8681	Unassigned: Glycosyltransferase family A	3
NT12001	1.71419	5.57591	51.4258	Unassigned: Glycosyltransferase family A	3
NT12002	1.5865	4.58142	47.595	Unassigned: Glycosyltransferase family A	3
NT12003	2.36861	6.23075	71.0584	Unassigned: Glycosyltransferase family A	3
NT12004	1.78563	7.4969	53.5689	Unassigned: Glycosyltransferase family A	3
NT12005	2.26821	7.26504	68.0464	Unassigned: Glycosyltransferase family A	3
NT12006	2.47919	7.19431	74.3757	Unassigned: Glycosyltransferase family A	3
NT12007	1.50345	3.98174	45.1034	Unassigned: Glycosyltransferase family A	3
NT12008	0.62869	2.21744	18.8607	Unassigned: Glycosyltransferase family A	3
NT12009	1.50134	4.76789	45.0402	Unassigned: Glycosyltransferase family A	3
NT12011	1.23131	3.55473	36.9394	Unassigned: Glycosyltransferase family A	3
NT12012	0.612863	1.21335	18.3859	Unassigned: Glycosyltransferase family A	3
NT12013	2.67687	7.09272	80.3062	Unassigned: Glycosyltransferase family A	3
NT12014	1.76357	4.92421	52.907	Unassigned: Glycosyltransferase family A	3
NT12015	1.71618	4.60457	51.4854	Unassigned: Glycosyltransferase family A	3
NT12016	1.73636	6.12307	52.0908	Unassigned: Glycosyltransferase family A	3
NT12017	1.15077	2.77065	34.5231	Unassigned: Glycosyltransferase family A	3
NT12018	1.13204	5.00598	33.9613	Unassigned: Glycosyltransferase family A	3
NT12019	1.55623	3.60113	46.6868	Unassigned: Glycosyltransferase family A	3
NT12020	1.03187	3.1304	30.956	Unassigned: Glycosyltransferase family A	3
NT12021	0.720123	1.94114	21.6037	Unassigned: Glycosyltransferase family A	3
NT12022	1.77719	6.94742	53.3156	Unassigned: Glycosyltransferase family A	3
NT12023	3.04615	12.1056	91.3845	Unassigned: Glycosyltransferase family A	3
NT12024	1.77117	6.97967	53.135	Unassigned: Glycosyltransferase family A	3
NT12025	1.22643	2.95716	36.7928	Unassigned: Glycosyltransferase family A	3
NT12026	1.4296	5.19068	42.888	Unassigned: Glycosyltransferase family A	3
NT12027	1.35194	6.13987	40.5582	Unassigned: Glycosyltransferase family A	3
NT12028	1.0021	3.00676	30.0629	Unassigned: Glycosyltransferase family A	3
NT12029	1.44004	4.24635	43.2011	Unassigned: Glycosyltransferase family A	3
NT12030	1.60638	4.07043	48.1913	Unassigned: Glycosyltransferase family A	3
NT12031	1.41605	3.71377	42.4816	Unassigned: Glycosyltransferase family A	3
NT12032	1.42397	4.02259	42.7192	Unassigned: Glycosyltransferase family A	3
NT12033	1.43034	5.8286	42.9103	Unassigned: Glycosyltransferase family A	3
NT12034	2.10787	6.40517	63.2361	Unassigned: Glycosyltransferase family A	3
NT12035	0.745011	2.59409	22.3503	Unassigned: Glycosyltransferase family A	3
NT12036	1.63223	5.33332	48.9669	Unassigned: Glycosyltransferase family A	3
NT12037	2.08659	6.56457	62.5978	Unassigned: Glycosyltransferase family A	3
NT12038	2.28134	7.80901	68.4401	Unassigned: Glycosyltransferase family A	3
NT12039	1.71956	7.48038	51.5869	Unassigned: Glycosyltransferase family A	3
NT12040	0.708216	2.71266	21.2465	Unassigned: Glycosyltransferase family A	3
NT12041	1.45755	4.30341	43.7264	Unassigned: Glycosyltransferase family A	3
NT12042	1.19889	3.51213	35.9666	Unassigned: Glycosyltransferase family A	3
NT12043	1.50588	5.25002	45.1763	Unassigned: Glycosyltransferase family A	3
NT12044	1.26287	3.74708	37.8862	Unassigned: Glycosyltransferase family A	3
NT12045	2.16319	4.66755	64.8957	Unassigned: Glycosyltransferase family A	3
NT12046	1.77221	4.86783	53.1662	Unassigned: Glycosyltransferase family A	3
NT12048	1.52656	4.35882	45.7969	Unassigned: Glycosyltransferase family A	3
NT12049	2.43578	5.38255	73.0734	Unassigned: Glycosyltransferase family A	3
NT12051	1.89079	5.74562	56.7238	Unassigned: Glycosyltransferase family A	3
NT12053	1.59839	4.28631	47.9517	Unassigned: Glycosyltransferase family A	3
NT12054	0.893342	2.55565	26.8003	Unassigned: Glycosyltransferase family A	3
NT12055	1.65314	6.15766	49.5942	Unassigned: Glycosyltransferase family A	3
NT12056	2.43607	4.64798	73.0822	Unassigned: Glycosyltransferase family A	3
NT12057	0.892276	2.72668	26.7683	Unassigned: Glycosyltransferase family A	3
NT12058	1.02925	2.72978	30.8774	Unassigned: Glycosyltransferase family A	3
NT12059	2.15809	6.04718	64.7427	Unassigned: Glycosyltransferase family A	3
NT12060	2.16117	6.78938	64.8352	Unassigned: Glycosyltransferase family A	3
NT12061	1.2686	3.88394	38.058	Unassigned: Glycosyltransferase family A	3
NT12062	1.04585	2.89047	31.3754	Unassigned: Glycosyltransferase family A	3
NT12063	1.06278	3.33265	31.8834	Unassigned: Glycosyltransferase family A	3
NT12064	1.33366	3.1088	40.0098	Unassigned: Glycosyltransferase family A	3
NT12065	0.992002	2.59142	29.7601	Unassigned: Glycosyltransferase family A	3
NT12066	2.01031	5.35654	60.3093	Unassigned: Glycosyltransferase family A	3
NT12068	1.8724	4.92624	56.1719	Unassigned: Glycosyltransferase family A	3
NT12069	1.7598	4.93645	52.7939	Unassigned: Glycosyltransferase family A	3
NT12070	1.86561	5.31345	55.9682	Unassigned: Glycosyltransferase family A	3
NT12072	2.52586	9.48196	75.7757	Unassigned: Glycosyltransferase family A	3
NT12073	3.2902	9.06966	98.706	Unassigned: Glycosyltransferase family A	3
NT12074	2.77892	8.09995	83.3677	Unassigned: Glycosyltransferase family A	3
NT12075	32.0494	165.985	961.482	Unassigned: Glycosyltransferase family A	3
NT12076	1.28157	3.26628	38.4472	Unassigned: Glycosyltransferase family A	3
NT12077	1.77179	5.0852	53.1537	Unassigned: Glycosyltransferase family A	3
NT12078	1.8757	5.42996	56.2711	Unassigned: Glycosyltransferase family A	3
NT12079	1.31563	4.25838	39.4688	Unassigned: Glycosyltransferase family A	3
NT12080	1.06348	3.20808	31.9045	Unassigned: Glycosyltransferase family A	3
NT12081	1.65711	5.80255	49.7132	Unassigned: Glycosyltransferase family A	3
NT12082	1.40428	3.32252	42.1284	Unassigned: Glycosyltransferase family A	3
NT12084	1.01843	3.00594	30.553	Unassigned: Glycosyltransferase family A	3
NT12085	1.94915	4.70542	58.4746	Unassigned: Glycosyltransferase family A	3
NT12086	1.24157	2.6324	37.2472	Unassigned: Glycosyltransferase family A	3
NT12087	2.57836	6.48821	77.3508	Unassigned: Glycosyltransferase family A	3
NT12088	1.37597	4.36895	41.279	Unassigned: Glycosyltransferase family A	3
NT12089	1.60609	5.87651	48.1827	Unassigned: Glycosyltransferase family A	3
NT12090	1.11664	3.0228	33.4991	Unassigned: Glycosyltransferase family A	3
NT12091	1.9014	7.66237	57.0419	Unassigned: Glycosyltransferase family A	3
NT12092	1.62231	5.09283	48.6692	Unassigned: Glycosyltransferase family A	3
NT12093	2.69533	9.24656	80.86	Unassigned: Glycosyltransferase family A	3
NT12094	2.64031	8.08652	79.2092	Unassigned: Glycosyltransferase family A	3
NT12095	1.47808	3.36398	44.3425	Unassigned: Glycosyltransferase family A	3
NT12096	1.4255	3.6933	42.7651	Unassigned: Glycosyltransferase family A	3
NT12098	1.50823	4.56505	45.247	Unassigned: Glycosyltransferase family A	3
NT12099	0.877075	2.6933	26.3122	Unassigned: Glycosyltransferase family A	3
NT12100	1.48423	4.88373	44.5269	Unassigned: Glycosyltransferase family A	3
NT12102	1.18013	3.2005	35.4039	Unassigned: Glycosyltransferase family A	3
NT12103	1.15004	3.22199	34.5011	Unassigned: Glycosyltransferase family A	3
NT12104	1.39855	4.22232	41.9565	Unassigned: Glycosyltransferase family A	3
NT12111	1.56428	5.51183	46.9284	Unassigned: Glycosyltransferase family A	3
NT12112	1.37388	4.62144	41.2165	Unassigned: Glycosyltransferase family A	3
NT12115	2.54271	8.37196	76.2813	Unassigned: Glycosyltransferase family A	3
NT12116	0.927215	3.26567	27.8164	Unassigned: Glycosyltransferase family A	3
NT12117	0.978464	2.71164	29.3539	Unassigned: Glycosyltransferase family A	3
NT12118	1.47292	5.37577	44.1876	Unassigned: Glycosyltransferase family A	3
NT12119	1.40123	4.41929	42.037	Unassigned: Glycosyltransferase family A	3
NT12123	1.23361	2.48895	37.0083	Unassigned: Glycosyltransferase family A	3
NT12124	1.16205	3.32774	34.8614	Unassigned: Glycosyltransferase family A	3
NT12125	1.73237	4.37985	51.9712	Unassigned: Glycosyltransferase family A	3
NT12126	1.5411	3.2462	46.2331	Unassigned: Glycosyltransferase family A	3
NT12127	1.49387	3.0987	44.8162	Unassigned: Glycosyltransferase family A	3
NT12128	0.94544	2.63302	28.3632	Unassigned: Glycosyltransferase family A	3
NT12130	1.29468	3.20111	38.8405	Unassigned: Glycosyltransferase family A	3
NT12131	1.37361	3.75639	41.2082	Unassigned: Glycosyltransferase family A	3
NT12132	1.6183	3.62647	48.5489	Unassigned: Glycosyltransferase family A	3
NT12133	1.0144	2.45608	30.4319	Unassigned: Glycosyltransferase family A	3
NT12134	1.10395	3.121	33.1186	Unassigned: Glycosyltransferase family A	3
NT12135	1.50811	5.51744	45.2434	Unassigned: Glycosyltransferase family A	3
NT12136	1.45419	4.27061	43.6258	Unassigned: Glycosyltransferase family A	3
NT12137	1.63956	4.08412	49.1868	Unassigned: Glycosyltransferase family A	3
NT12143	1.19385	4.65893	35.8155	Unassigned: Glycosyltransferase family A	3
NT12144	2.03502	3.9824	61.0507	Unassigned: Glycosyltransferase family A	3
NT12145	5.76071	21.483	172.821	Unassigned: Glycosyltransferase family A	3
NT12146	1.30799	3.72981	39.2397	Unassigned: Glycosyltransferase family A	3
NT12148	1.4602	4.40896	43.806	Unassigned: Glycosyltransferase family A	3
NT12149	0.835925	2.31507	25.0778	Unassigned: Glycosyltransferase family A	3
NT12151	0.81678	2.19224	24.5034	Unassigned: Glycosyltransferase family A	3
NT12152	0.881728	3.27601	26.4518	Unassigned: Glycosyltransferase family A	3
NT12153	0.999593	3.29043	29.9878	Unassigned: Glycosyltransferase family A	3
NT12154	1.22136	3.58319	36.6409	Unassigned: Glycosyltransferase family A	3
NT12155	1.37649	5.21749	41.2948	Unassigned: Glycosyltransferase family A	3
NT12157	0.979561	2.7416	29.3868	Unassigned: Glycosyltransferase family A	3
NT12158	0.848834	1.86563	25.465	Unassigned: Glycosyltransferase family A	3
NT12159	1.00576	3.27452	30.1728	Unassigned: Glycosyltransferase family A	3
NT12160	1.082	2.46846	32.4599	Unassigned: Glycosyltransferase family A	3
NT12161	1.38525	3.851	41.5574	Unassigned: Glycosyltransferase family A	3
NT12163	1.0124	2.17333	30.3721	Unassigned: Glycosyltransferase family A	3
NT12166	1.25082	2.35157	37.5245	Unassigned: Glycosyltransferase family A	3
NT12167	1.19958	3.21804	35.9874	Unassigned: Glycosyltransferase family A	3
NT12168	0.927022	1.81101	27.8107	Unassigned: Glycosyltransferase family A	3
NT12169	0.701255	1.97334	21.0377	Unassigned: Glycosyltransferase family A	3
NT12171	1.09229	2.91766	32.7687	Unassigned: Glycosyltransferase family A	3
NT12172	1.64397	4.18839	49.319	Unassigned: Glycosyltransferase family A	3
NT12173	2.94191	8.28757	88.2572	Unassigned: Glycosyltransferase family A	3
NT12174	1.18577	2.26691	35.573	Unassigned: Glycosyltransferase family A	3
NT12176	1.85804	4.36938	55.7411	Unassigned: Glycosyltransferase family A	3
NT12177	1.55742	4.56444	46.7226	Unassigned: Glycosyltransferase family A	3
NT12178	1.07475	3.7127	32.2425	Unassigned: Glycosyltransferase family A	3
NT12179	0.92309	2.87573	27.6927	Unassigned: Glycosyltransferase family A	3
NT12191	0.8802	2.42389	26.406	Unassigned: Glycosyltransferase family A	3
NT12193	1.20292	4.53448	36.0875	Unassigned: Glycosyltransferase family A	3
NT12194	1.39356	5.59307	41.8069	Unassigned: Glycosyltransferase family A	3
NT12196	1.23137	4.48039	36.9412	Unassigned: Glycosyltransferase family A	3
NT12197	1.23879	4.28253	37.1637	Unassigned: Glycosyltransferase family A	3
NT12198	2.19069	5.14797	65.7206	Unassigned: Glycosyltransferase family A	3
NT12199	0.845018	1.7978	25.3505	Unassigned: Glycosyltransferase family A	3
NT12200	21.8571	112.776	655.714	Unassigned: Glycosyltransferase family A	3
NT12202	1.04841	2.34123	31.4524	Unassigned: Glycosyltransferase family A	3
NT12204	1.59409	4.42073	47.8227	Unassigned: Glycosyltransferase family A	3
NT12205	1.15714	2.39901	34.7143	Unassigned: Glycosyltransferase family A	3
NT12206	1.357	5.16349	40.7101	Unassigned: Glycosyltransferase family A	3
NT12207	0.991987	2.41287	29.7596	Unassigned: Glycosyltransferase family A	3
NT12208	1.17392	3.58497	35.2177	Unassigned: Glycosyltransferase family A	3
NT12209	1.13514	2.83073	34.0541	Unassigned: Glycosyltransferase family A	3
NT12210	1.57469	4.61834	47.2408	Unassigned: Glycosyltransferase family A	3
NT12211	0.776429	1.93818	23.2929	Unassigned: Glycosyltransferase family A	3
NT12212	0.931326	2.89083	27.9398	Unassigned: Glycosyltransferase family A	3
NT12213	1.22344	4.11391	36.7032	Unassigned: Glycosyltransferase family A	3
NT12214	1.24525	4.15574	37.3576	Unassigned: Glycosyltransferase family A	3
NT12215	0.904929	2.59993	27.1479	Unassigned: Glycosyltransferase family A	3
NT12216	1.71259	5.31413	51.3778	Unassigned: Glycosyltransferase family A	3
NT12217	1.04827	3.54275	31.4481	Unassigned: Glycosyltransferase family A	3
NT12218	1.17151	3.24386	35.1454	Unassigned: Glycosyltransferase family A	3
NT12219	1.91247	7.44188	57.374	Unassigned: Glycosyltransferase family A	3
NT12220	1.05807	3.03499	31.7422	Unassigned: Glycosyltransferase family A	3
NT12221	1.00011	2.78902	30.0033	Unassigned: Glycosyltransferase family A	3
NT12222	0.845863	2.47621	25.3759	Unassigned: Glycosyltransferase family A	3
NT12223	1.24026	3.68871	37.2079	Unassigned: Glycosyltransferase family A	3
NT12224	1.41818	4.15913	42.5454	Unassigned: Glycosyltransferase family A	3
NT12225	1.50445	5.52233	45.1336	Unassigned: Glycosyltransferase family A	3
NT12226	1.21765	3.97748	36.5296	Unassigned: Glycosyltransferase family A	3
NT12227	1.02334	2.61564	30.7002	Unassigned: Glycosyltransferase family A	3
NT12228	1.37408	4.61242	41.2224	Unassigned: Glycosyltransferase family A	3
NT12229	0.916384	2.15	27.4915	Unassigned: Glycosyltransferase family A	3
NT12231	1.42056	3.0213	42.6169	Unassigned: Glycosyltransferase family A	3
NT12232	1.59035	4.20916	47.7106	Unassigned: Glycosyltransferase family A	3
NT12233	1.56785	4.18699	47.0354	Unassigned: Glycosyltransferase family A	3
NT12234	0.789189	3.34189	23.6757	Unassigned: Glycosyltransferase family A	3
NT12235	1.05471	2.79642	31.6414	Unassigned: Glycosyltransferase family A	3
NT12236	1.44647	5.0568	43.394	Unassigned: Glycosyltransferase family A	3
NT12237	1.21018	3.09552	36.3054	Unassigned: Glycosyltransferase family A	3
NT12238	1.34527	3.34752	40.3581	Unassigned: Glycosyltransferase family A	3
NT12239	0.933591	1.89726	28.0077	Unassigned: Glycosyltransferase family A	3
NT12241	1.10913	2.86823	33.2738	Unassigned: Glycosyltransferase family A	3
NT12242	1.35389	2.50889	40.6168	Unassigned: Glycosyltransferase family A	3
NT12243	1.59608	5.27235	47.8824	Unassigned: Glycosyltransferase family A	3
NT12244	1.46226	4.04813	43.8677	Unassigned: Glycosyltransferase family A	3
NT12246	1.09965	2.53516	32.9894	Unassigned: Glycosyltransferase family A	3
NT12247	0.579737	1.91992	17.3921	Unassigned: Glycosyltransferase family A	3
NT12248	0.97368	3.06866	29.2104	Unassigned: Glycosyltransferase family A	3
NT12250	1.15053	4.2229	34.5159	Unassigned: Glycosyltransferase family A	3
NT12251	1.04617	2.16614	31.3852	Unassigned: Glycosyltransferase family A	3
NT12253	1.63606	4.17876	49.0817	Unassigned: Glycosyltransferase family A	3
NT12255	1.18357	3.11796	35.5071	Unassigned: Glycosyltransferase family A	3
NT12256	1.38297	3.08696	41.4892	Unassigned: Glycosyltransferase family A	3
NT12257	1.64787	5.23974	49.436	Unassigned: Glycosyltransferase family A	3
NT12258	1.85224	5.50953	55.5673	Unassigned: Glycosyltransferase family A	3
NT12260	1.83944	5.27601	55.1831	Unassigned: Glycosyltransferase family A	3
NT12261	1.63485	3.85981	49.0455	Unassigned: Glycosyltransferase family A	3
NT12262	1.07937	2.80913	32.3811	Unassigned: Glycosyltransferase family A	3
NT12263	1.07376	2.65556	32.2128	Unassigned: Glycosyltransferase family A	3
